# Remodeling of the immune-metabolic landscape triggered by long-term high-altitude exposure

**DOI:** 10.1101/2025.07.21.665899

**Authors:** Jiaqi Wang, Yutong Dong, Ruoyi Xue, Yi Huang, Wubin Yang, Chen Zhang, Yangkai Zhang, Fengsheng Wang, Ran Yang, Jiangjun Wang, Meng Yu, Yixiao Xu, Manying Guo, Yanping Tian, Rui Jian, Junlei Zhang, Yan Ruan, Yan Hu

## Abstract

Growing evidence indicates that immunological and metabolic outcomes are key mediators of long-term high-altitude exposure (LTHAE) adaption, but the underlying mechanisms remain poorly understood. This study employs plasma metabolomics and peripheral blood single-cell transcriptomic sequencing to analyze the metabolic and immune dynamic regulation in 46 young male lowlanders following a 90-day adaptation period at high altitude. Single-cell analysis shows a pattern of “innate immune activation and adaptive immune suppression” under LTHAE, characterized by facilitated maturation of neutrophils, enhanced cytotoxicity of CD56^dim^ NK cells, and increased immune responsiveness of cDC2 and pDC, while inhibited maturation of plasmablasts and suppressed immune responsiveness of CD8□TEM and CD4^+^ T cells. Plasma metabolic analysis reveals significant alterations, involving enhanced steroid hormone synthesis, unsaturated fatty acid and amino acid metabolism under LTHAE, which in turn are associated with immune remodeling. Moreover, transcriptomic-metabolic integration analysis indicates the molecular mechanisms of enhanced aerobic oxidation efficiency under LTHAE. Collectively, these findings provide integrated insights into immune-metabolic landscape remodeling and suggest potential mutual regulatory relationship between immune and metabolic state following LTHAE, offering a molecular foundation for high-altitude adaptation research.

## Supplementray Table5 for "Remodeling of the immune-metabolic landscape triggered by long-term high-altitude exposure" (part 4 of 4)

### Sheet: 6.CD4T (continued)
p_val	avg_log2FC	pct.1	pct.2	p_val_adj	type	Symbol
2.60022e-06	0.89399	0.214	0.11	0.0522177	CD4_TEM	LSM3
2.62692e-06	0.895705	0.201	0.1	0.0527539	CD4_TEM	SFT2D1
2.62973e-06	0.660049	0.365	0.223	0.0528102	CD4_TEM	PPP1R15A
2.73893e-06	0.852975	0.171	0.08	0.0550032	CD4_TEM	SDHB
2.78641e-06	0.818865	0.141	0.06	0.0559567	CD4_TEM	JKAMP
3.01757e-06	0.265445	0.885	0.76	0.0605989	CD4_TEM	ITM2B
3.0693e-06	-1.14692	0.24	0.35	0.0616378	CD4_TEM	APOL6
3.10619e-06	0.996966	0.164	0.077	0.0623785	CD4_TEM	NCMAP-DT
3.23198e-06	-1.20344	0.164	0.282	0.0649046	CD4_TEM	MED13L
4.10565e-06	-0.923116	0.27	0.38	0.0824498	CD4_TEM	SPTBN1
4.34091e-06	1.05378	0.211	0.11	0.0871741	CD4_TEM	RAB11B
4.57956e-06	0.487705	0.549	0.4	0.0919667	CD4_TEM	NDUFA4
4.77883e-06	0.503068	0.543	0.379	0.0959684	CD4_TEM	RBMX
4.87642e-06	0.459365	0.753	0.626	0.0979283	CD4_TEM	GAPDH
5.16576e-06	0.653356	0.276	0.155	0.103739	CD4_TEM	NDUFA5
5.34007e-06	0.822433	0.247	0.133	0.107239	CD4_TEM	POLR2G
5.74689e-06	0.491315	0.464	0.317	0.115409	CD4_TEM	ITM2A
6.06655e-06	-0.880261	0.359	0.445	0.121828	CD4_TEM	WNK1
6.18824e-06	-0.944216	0.296	0.409	0.124272	CD4_TEM	KMT2C
6.41476e-06	-0.832969	0.375	0.47	0.128821	CD4_TEM	SORL1
6.49896e-06	-0.908132	0.289	0.408	0.130512	CD4_TEM	NIPBL
6.52583e-06	0.346823	0.766	0.64	0.131052	CD4_TEM	ANXA1
6.97365e-06	-0.560222	0.615	0.678	0.140045	CD4_TEM	PSMA7
7.01511e-06	-0.900652	0.24	0.346	0.140878	CD4_TEM	PICALM
7.26897e-06	-0.391167	0.734	0.789	0.145976	CD4_TEM	ACTG1
8.11794e-06	-1.23892	0.118	0.224	0.163024	CD4_TEM	AL365361.1
8.40795e-06	0.805341	0.336	0.214	0.168848	CD4_TEM	RPS27L
8.86559e-06	1.2589	0.115	0.047	0.178039	CD4_TEM	LINC00892
9.38484e-06	0.223213	0.99	0.952	0.188466	CD4_TEM	RPL15
9.44475e-06	0.956195	0.155	0.074	0.18967	CD4_TEM	EIF2B1
9.59596e-06	0.446474	0.477	0.322	0.192706	CD4_TEM	PPDPF
9.70203e-06	0.54098	0.447	0.301	0.194836	CD4_TEM	PSAP
9.83722e-06	0.699332	0.352	0.222	0.197551	CD4_TEM	GPX4
1.03036e-05	0.399962	0.691	0.552	0.206918	CD4_TEM	TAGLN2
1.0381e-05	-0.823512	0.378	0.472	0.208472	CD4_TEM	PIK3R1
1.04833e-05	-0.735667	0.431	0.508	0.210526	CD4_TEM	SAMHD1
1.05561e-05	0.507325	0.431	0.291	0.211988	CD4_TEM	UQCR10
1.076e-05	-0.638202	0.526	0.59	0.216083	CD4_TEM	SMAP2
1.076e-05	1.10953	0.138	0.062	0.216083	CD4_TEM	MHENCR
1.08578e-05	0.88053	0.184	0.095	0.218047	CD4_TEM	AC044849.1
1.13597e-05	-1.07223	0.303	0.405	0.228126	CD4_TEM	STAT1
1.13959e-05	0.617234	0.184	0.092	0.228852	CD4_TEM	F8A1
1.24075e-05	0.550587	0.326	0.197	0.249168	CD4_TEM	ATP5F1C
1.26581e-05	0.952492	0.102	0.039	0.254199	CD4_TEM	AL662844.4
1.30729e-05	-0.272115	0.957	0.949	0.262531	CD4_TEM	PTPRC
1.31861e-05	0.636967	0.188	0.095	0.264803	CD4_TEM	CTSW
1.3414e-05	1.22592	0.138	0.064	0.269381	CD4_TEM	MOAP1
1.43659e-05	-0.511674	0.78	0.799	0.288496	CD4_TEM	MBNL1
1.44978e-05	0.33574	0.888	0.819	0.291146	CD4_TEM	SH3BGRL3
1.45811e-05	0.655652	0.263	0.154	0.292818	CD4_TEM	DEGS1
1.57316e-05	-0.90207	0.372	0.46	0.315922	CD4_TEM	UTRN
1.58123e-05	0.455105	0.595	0.443	0.317542	CD4_TEM	CD37
1.6129e-05	0.55546	0.306	0.186	0.323902	CD4_TEM	TUBA1A
1.62333e-05	0.608514	0.28	0.166	0.325997	CD4_TEM	ATP6V1F
1.7433e-05	0.377229	0.572	0.414	0.350089	CD4_TEM	ANAPC16
1.78229e-05	-0.624369	0.553	0.592	0.35792	CD4_TEM	SLFN5
1.88125e-05	0.537419	0.26	0.149	0.377793	CD4_TEM	PHF1
1.95699e-05	-0.887845	0.309	0.404	0.393002	CD4_TEM	DOCK8
2.00508e-05	0.584415	0.217	0.119	0.40266	CD4_TEM	MVP
2.12773e-05	-1.12839	0.234	0.334	0.427291	CD4_TEM	SSH2
2.14594e-05	0.735944	0.174	0.088	0.430949	CD4_TEM	LMF2
2.15377e-05	0.411392	0.533	0.371	0.432521	CD4_TEM	IL16
2.1561e-05	0.390931	0.98	0.937	0.432988	CD4_TEM	RPL12
2.16071e-05	0.966327	0.161	0.08	0.433913	CD4_TEM	GTF2A2
2.16746e-05	0.452996	0.474	0.327	0.435269	CD4_TEM	LEPROTL1
2.21147e-05	0.771329	0.234	0.132	0.444107	CD4_TEM	PIM2
2.22926e-05	0.47802	0.368	0.233	0.447679	CD4_TEM	C2orf88
2.26596e-05	0.690959	0.171	0.086	0.45505	CD4_TEM	RPL21
2.27058e-05	0.470907	0.549	0.398	0.455977	CD4_TEM	ARHGEF1
2.2807e-05	0.953092	0.201	0.109	0.458011	CD4_TEM	SNHG9
2.28463e-05	0.976478	0.128	0.057	0.4588	CD4_TEM	THAP7
2.49034e-05	1.00897	0.128	0.058	0.50011	CD4_TEM	MMP25-AS1
2.5333e-05	0.868145	0.118	0.051	0.508737	CD4_TEM	OSGEP
2.53423e-05	0.408557	0.645	0.502	0.508924	CD4_TEM	EVL
2.65707e-05	0.437217	0.454	0.319	0.533592	CD4_TEM	SLC35F1
2.67074e-05	0.841287	0.105	0.043	0.536337	CD4_TEM	SLC25A11
2.70285e-05	-0.90171	0.266	0.364	0.542786	CD4_TEM	JMJD1C
2.7059e-05	0.336871	0.786	0.64	0.5434	CD4_TEM	TMA7
2.766e-05	0.888329	0.151	0.074	0.555468	CD4_TEM	BMX
2.8582e-05	0.392644	0.576	0.416	0.573985	CD4_TEM	MORF4L1
2.87671e-05	-1.44111	0.174	0.278	0.577701	CD4_TEM	ARHGAP26
2.91135e-05	-0.553653	0.628	0.662	0.584658	CD4_TEM	SMCHD1
2.93834e-05	0.717583	0.135	0.062	0.590078	CD4_TEM	UBXN11
2.94549e-05	-2.13155	0.072	0.158	0.591513	CD4_TEM	JARID2
3.24044e-05	-1.15337	0.201	0.302	0.650746	CD4_TEM	KLF12
3.26051e-05	-0.380725	0.77	0.807	0.654775	CD4_TEM	LCP1
3.34509e-05	0.754441	0.155	0.076	0.671761	CD4_TEM	LST1
3.6957e-05	0.746155	0.178	0.093	0.742171	CD4_TEM	ZNHIT3
3.72427e-05	0.517236	0.283	0.17	0.747908	CD4_TEM	SYTL1
3.74804e-05	0.656797	0.263	0.16	0.752681	CD4_TEM	MSL3
3.82007e-05	-1.34007	0.122	0.222	0.767147	CD4_TEM	NCOA2
3.86492e-05	0.66981	0.171	0.087	0.776153	CD4_TEM	FCGR3B
3.87857e-05	-0.581411	0.477	0.549	0.778894	CD4_TEM	NUCKS1
3.89209e-05	0.604237	0.174	0.09	0.78161	CD4_TEM	RBM38
3.92894e-05	-1.45649	0.118	0.212	0.78901	CD4_TEM	LPP
4.10902e-05	0.718805	0.148	0.072	0.825174	CD4_TEM	PSMD3
4.11199e-05	0.75758	0.197	0.108	0.825769	CD4_TEM	TRABD2A
4.17988e-05	0.60208	0.266	0.157	0.839403	CD4_TEM	CCNDBP1
4.24087e-05	-0.627896	0.589	0.616	0.851652	CD4_TEM	CAST
4.25541e-05	0.302566	0.329	0.199	0.854572	CD4_TEM	VPS28
4.36592e-05	0.224659	0.984	0.962	0.876764	CD4_TEM	RPS24
4.46786e-05	-1.37175	0.099	0.191	0.897236	CD4_TEM	AGO4
4.48686e-05	0.84902	0.168	0.087	0.901051	CD4_TEM	MRPS7
4.53239e-05	0.678358	0.227	0.129	0.910194	CD4_TEM	NDUFV1
4.71938e-05	0.561226	0.286	0.17	0.947746	CD4_TEM	ITGB7
4.79237e-05	0.383555	0.309	0.187	0.962404	CD4_TEM	KDM5B
5.12059e-05	-0.335502	0.668	0.762	1	CD4_TEM	NOP53
5.29619e-05	0.743695	0.197	0.109	1	CD4_TEM	NDUFAF3
5.59389e-05	0.371566	0.447	0.304	1	CD4_TEM	ANXA2
5.64803e-05	0.86309	0.197	0.107	1	CD4_TEM	U2AF2
5.6594e-05	0.966629	0.135	0.065	1	CD4_TEM	ARAF
5.67435e-05	0.659156	0.178	0.094	1	CD4_TEM	PSMC4
5.72292e-05	0.503461	0.253	0.148	1	CD4_TEM	TMEM259
6.32127e-05	0.302082	0.829	0.718	1	CD4_TEM	PPIA
6.39114e-05	0.348623	0.365	0.232	1	CD4_TEM	P4HB
6.60693e-05	0.484058	0.27	0.161	1	CD4_TEM	MED10
6.75041e-05	-0.154998	0.97	0.975	1	CD4_TEM	RPS21
6.79422e-05	0.557031	0.214	0.119	1	CD4_TEM	MFF
6.81618e-05	0.382084	0.24	0.139	1	CD4_TEM	UQCRC2
7.02183e-05	-1.13996	0.148	0.243	1	CD4_TEM	RIF1
7.0339e-05	0.491231	0.194	0.105	1	CD4_TEM	MLF2
7.152e-05	0.657636	0.168	0.087	1	CD4_TEM	POLR2F
7.1832e-05	-1.37908	0.069	0.152	1	CD4_TEM	ZNF609
7.24443e-05	-0.677933	0.438	0.511	1	CD4_TEM	H4C3
7.26199e-05	0.564528	0.204	0.113	1	CD4_TEM	EIF4E2
7.38348e-05	0.493725	0.273	0.166	1	CD4_TEM	STING1
7.44217e-05	-0.732939	0.444	0.518	1	CD4_TEM	GOLGA4
7.79731e-05	0.912974	0.118	0.055	1	CD4_TEM	SMIM30
7.81897e-05	0.720777	0.243	0.144	1	CD4_TEM	RHOF
7.9755e-05	0.909866	0.151	0.077	1	CD4_TEM	SELENOM
8.12023e-05	0.540125	0.102	0.043	1	CD4_TEM	THEMIS2
8.34233e-05	0.85264	0.122	0.057	1	CD4_TEM	COPG1
8.35238e-05	0.962942	0.168	0.09	1	CD4_TEM	TRAPPC1
8.40843e-05	0.267195	0.924	0.845	1	CD4_TEM	ARHGDIB
8.46207e-05	0.72235	0.201	0.114	1	CD4_TEM	TMEM147
8.7716e-05	0.28561	0.839	0.729	1	CD4_TEM	HMGB1
8.94504e-05	0.917941	0.112	0.05	1	CD4_TEM	TAF6
9.10407e-05	0.310374	0.72	0.558	1	CD4_TEM	FXYD5
9.40786e-05	-1.77254	0.102	0.187	1	CD4_TEM	GNAQ
9.46792e-05	-0.881187	0.247	0.344	1	CD4_TEM	USP34
9.55824e-05	-0.947154	0.207	0.312	1	CD4_TEM	RANBP2
9.79899e-05	-0.176584	0.993	0.982	1	CD4_TEM	RPS3
9.82279e-05	-0.768736	0.355	0.429	1	CD4_TEM	HECA
0.000100489	0.780815	0.155	0.079	1	CD4_TEM	YIPF3
0.000100493	0.322279	0.632	0.492	1	CD4_TEM	GSTK1
0.000101367	0.34113	0.569	0.429	1	CD4_TEM	PBXIP1
0.000101502	0.414813	0.194	0.106	1	CD4_TEM	AP1G2
0.000102046	0.613141	0.191	0.104	1	CD4_TEM	SDR39U1
0.000108857	0.551129	0.227	0.132	1	CD4_TEM	ACADVL
0.000110224	-0.175034	0.961	0.964	1	CD4_TEM	RPS8
0.000112407	0.345094	0.451	0.309	1	CD4_TEM	CST7
0.000115725	-0.777486	0.352	0.437	1	CD4_TEM	PCM1
0.000116124	0.517818	0.289	0.179	1	CD4_TEM	LPXN
0.000119768	0.446008	0.227	0.132	1	CD4_TEM	HLA-DPB1
0.000119903	-1.03006	0.148	0.239	1	CD4_TEM	CHST11
0.000123651	0.266518	0.859	0.74	1	CD4_TEM	BAIAP2L1
0.000125387	-0.939771	0.299	0.382	1	CD4_TEM	GPRIN3
0.000125672	0.276747	0.898	0.834	1	CD4_TEM	ATP5F1E
0.000129712	-1.2788	0.092	0.178	1	CD4_TEM	ITPR2
0.000131511	1.09457	0.112	0.052	1	CD4_TEM	RPS6KB2
0.00013363	0.306953	0.444	0.302	1	CD4_TEM	MAT2B
0.000138679	0.450704	0.273	0.166	1	CD4_TEM	GDI1
0.00014568	0.47295	0.411	0.285	1	CD4_TEM	ABRACL
0.000146428	-0.762754	0.368	0.445	1	CD4_TEM	PAG1
0.000146773	0.327769	0.694	0.558	1	CD4_TEM	CORO1A
0.000147275	0.427927	0.355	0.233	1	CD4_TEM	ISCU
0.000148746	0.409855	0.161	0.083	1	CD4_TEM	DCTN3
0.00015265	-2.16863	0.072	0.149	1	CD4_TEM	PLCB1
0.000152762	-0.740967	0.28	0.369	1	CD4_TEM	ROCK1
0.000153687	-0.803759	0.339	0.417	1	CD4_TEM	CYLD
0.000153753	-1.65188	0.132	0.213	1	CD4_TEM	ARID1B
0.000154513	0.356522	0.533	0.392	1	CD4_TEM	TMC8
0.000154685	0.322188	0.306	0.191	1	CD4_TEM	LAMP1
0.00015663	-0.104511	0.993	0.99	1	CD4_TEM	RPLP2
0.000158475	-0.834583	0.25	0.35	1	CD4_TEM	MYBL1
0.000158503	0.347178	0.26	0.162	1	CD4_TEM	COX17
0.000161486	-1.77016	0.036	0.104	1	CD4_TEM	VWA8
0.000164107	0.424806	0.27	0.165	1	CD4_TEM	ZYX
0.000165574	0.812752	0.118	0.056	1	CD4_TEM	EMC2
0.000165863	-0.616118	0.391	0.467	1	CD4_TEM	EIF3A
0.000166609	-0.460113	0.707	0.732	1	CD4_TEM	JAK1
0.000166908	0.563788	0.322	0.214	1	CD4_TEM	TNFRSF25
0.000167462	0.561289	0.237	0.141	1	CD4_TEM	CLVS1
0.000168459	-1.9922	0.039	0.109	1	CD4_TEM	DOCK5
0.000168813	0.172664	0.289	0.175	1	CD4_TEM	ZMYM4
0.000169897	-0.779272	0.382	0.44	1	CD4_TEM	BPTF
0.000173031	0.570561	0.194	0.109	1	CD4_TEM	CLPP
0.000178317	0.35793	0.48	0.334	1	CD4_TEM	SRSF2
0.000183478	0.240825	0.941	0.908	1	CD4_TEM	IL32
0.00018606	0.308742	0.829	0.734	1	CD4_TEM	CD2
0.000189707	0.378918	0.372	0.249	1	CD4_TEM	TMEM59
0.000189736	0.372744	0.398	0.268	1	CD4_TEM	SEPTIN1
0.000192343	0.357476	0.576	0.437	1	CD4_TEM	SRSF7
0.000193366	0.692377	0.23	0.142	1	CD4_TEM	MGST3
0.000193584	-1.3086	0.102	0.185	1	CD4_TEM	PURA
0.000193775	-1.8636	0.049	0.123	1	CD4_TEM	PRKCA
0.000196674	-0.337002	0.625	0.665	1	CD4_TEM	SLC25A6
0.000197562	0.481807	0.227	0.132	1	CD4_TEM	CCDC18-AS1
0.000197565	0.407984	0.536	0.401	1	CD4_TEM	SKP1
0.000201363	0.711337	0.171	0.093	1	CD4_TEM	NDUFS2
0.00020666	0.826676	0.125	0.062	1	CD4_TEM	B3GAT3
0.00020791	-0.971774	0.227	0.311	1	CD4_TEM	DPYD
0.000210078	0.523102	0.49	0.377	1	CD4_TEM	H1-10
0.000213244	0.411131	0.569	0.441	1	CD4_TEM	CIRBP
0.000219103	0.444437	0.388	0.267	1	CD4_TEM	THSD4-AS1
0.000222423	0.283468	0.852	0.763	1	CD4_TEM	MYL12A
0.000228438	-0.879762	0.342	0.408	1	CD4_TEM	PTBP3
0.000234298	0.96071	0.141	0.074	1	CD4_TEM	VEGFB
0.000236436	-0.821794	0.237	0.328	1	CD4_TEM	PRDM1
0.000236821	0.334462	0.322	0.208	1	CD4_TEM	EIF5A
0.00023897	0.410944	0.451	0.315	1	CD4_TEM	ATP5F1B
0.000242156	0.620934	0.128	0.064	1	CD4_TEM	MPZL3
0.000242217	0.674521	0.118	0.057	1	CD4_TEM	SDHAF3
0.000243393	-0.760069	0.362	0.433	1	CD4_TEM	PAK2
0.000247717	0.202081	0.987	0.969	1	CD4_TEM	TMSB10
0.000250118	0.555434	0.168	0.092	1	CD4_TEM	ILK
0.00025024	-0.891779	0.207	0.297	1	CD4_TEM	HUWE1
0.000261033	0.469363	0.457	0.332	1	CD4_TEM	DGKA
0.00027209	0.915377	0.207	0.123	1	CD4_TEM	CMTM7
0.000272131	0.626543	0.247	0.152	1	CD4_TEM	NECAP2
0.000273252	0.596643	0.191	0.109	1	CD4_TEM	TBCC
0.000274756	0.338319	0.158	0.083	1	CD4_TEM	IFI27L2
0.000274986	-0.684795	0.171	0.263	1	CD4_TEM	NHSL2
0.000282203	0.386485	0.115	0.054	1	CD4_TEM	PIGT
0.000284587	-1.14812	0.128	0.209	1	CD4_TEM	FBXO11
0.000284946	0.565514	0.155	0.083	1	CD4_TEM	RINL
0.000290202	0.348019	0.454	0.324	1	CD4_TEM	UBALD2
0.000290534	0.410799	0.447	0.317	1	CD4_TEM	SNHG8
0.000295304	0.555513	0.151	0.08	1	CD4_TEM	HIKESHI
0.00029613	0.480408	0.197	0.114	1	CD4_TEM	MAP2K2
0.000300917	0.81255	0.112	0.054	1	CD4_TEM	GSK3A
0.000301484	0.62674	0.188	0.107	1	CD4_TEM	GTF2H1
0.000308391	0.782033	0.214	0.132	1	CD4_TEM	LINC00623
0.000311018	0.782968	0.138	0.072	1	CD4_TEM	GCA
0.000313638	0.376856	0.586	0.447	1	CD4_TEM	ITGB2
0.00031505	0.298344	0.661	0.521	1	CD4_TEM	CNBP
0.000327729	-1.06844	0.164	0.25	1	CD4_TEM	FRYL
0.000337348	0.431003	0.253	0.156	1	CD4_TEM	TUFM
0.000337648	0.254596	0.359	0.233	1	CD4_TEM	POLR2L
0.000338435	0.463542	0.497	0.375	1	CD4_TEM	LY6E
0.000338956	0.797829	0.181	0.103	1	CD4_TEM	CNPPD1
0.000341151	-1.17192	0.155	0.238	1	CD4_TEM	LYST
0.000359339	0.365001	0.352	0.237	1	CD4_TEM	TIMP1
0.000361659	0.474076	0.204	0.118	1	CD4_TEM	AKIRIN2
0.00037233	0.48716	0.194	0.112	1	CD4_TEM	PSTPIP1
0.000378101	-0.661008	0.378	0.457	1	CD4_TEM	ATRX
0.000380284	-1.27167	0.158	0.234	1	CD4_TEM	RUNX1
0.000382448	0.55951	0.194	0.114	1	CD4_TEM	BLOC1S4
0.00039054	-0.62122	0.339	0.431	1	CD4_TEM	CNOT6L
0.000408178	0.313956	0.628	0.482	1	CD4_TEM	SUB1
0.000415647	0.621515	0.171	0.096	1	CD4_TEM	NACA2
0.000416154	0.700223	0.118	0.059	1	CD4_TEM	RHBDD2
0.00041782	-1.08974	0.128	0.21	1	CD4_TEM	TNIK
0.000421303	0.587086	0.148	0.08	1	CD4_TEM	TM2D1
0.000425481	-0.585983	0.276	0.361	1	CD4_TEM	SENP6
0.000427382	0.554311	0.243	0.151	1	CD4_TEM	MRPL57
0.000431561	-0.231074	0.954	0.945	1	CD4_TEM	HLA-E
0.000441577	0.487253	0.312	0.205	1	CD4_TEM	RHOG
0.000449124	0.514223	0.141	0.076	1	CD4_TEM	MCRIP1
0.000455891	0.254858	0.487	0.348	1	CD4_TEM	SNX6
0.000458049	0.590845	0.184	0.105	1	CD4_TEM	EMD
0.000458077	0.377565	0.401	0.283	1	CD4_TEM	ARHGDIA
0.000461241	0.836568	0.164	0.093	1	CD4_TEM	ING5
0.000462138	0.416262	0.497	0.371	1	CD4_TEM	ATP6V1G1
0.000465954	-1.48379	0.082	0.154	1	CD4_TEM	CDK6
0.000471909	0.802223	0.132	0.07	1	CD4_TEM	RPF2
0.000475344	0.474948	0.188	0.108	1	CD4_TEM	RAB5B
0.000475409	0.46628	0.26	0.162	1	CD4_TEM	AC026462.4
0.000476098	0.3364	0.655	0.536	1	CD4_TEM	DUSP1
0.000483729	0.158193	0.993	0.974	1	CD4_TEM	MT-ND5
0.000498373	0.787559	0.102	0.048	1	CD4_TEM	TMEM126A
0.000499525	0.432056	0.345	0.227	1	CD4_TEM	ARRB2
0.000504877	0.350966	0.257	0.162	1	CD4_TEM	CCDC59
0.00050969	0.289385	0.507	0.365	1	CD4_TEM	ELOB
0.000513708	0.664339	0.161	0.091	1	CD4_TEM	HLA-DRA
0.000518028	-0.676064	0.359	0.44	1	CD4_TEM	ANKRD12
0.000524612	0.468122	0.22	0.136	1	CD4_TEM	SLC2A3
0.000529842	-0.869359	0.23	0.313	1	CD4_TEM	MLLT6
0.000531473	-0.638358	0.365	0.426	1	CD4_TEM	DIAPH1
0.000537284	0.928662	0.118	0.06	1	CD4_TEM	OSER1
0.000544368	0.554575	0.25	0.158	1	CD4_TEM	CARD16
0.000555868	0.701488	0.109	0.054	1	CD4_TEM	TSPAN32
0.000561848	0.548474	0.293	0.195	1	CD4_TEM	FAM118A
0.000561984	0.480091	0.566	0.436	1	CD4_TEM	COX6C
0.000564435	-1.05938	0.217	0.291	1	CD4_TEM	PRKDC
0.000564607	-0.958729	0.289	0.351	1	CD4_TEM	ERBIN
0.000573879	0.569572	0.25	0.162	1	CD4_TEM	CIAO2B
0.000578941	-0.866868	0.211	0.292	1	CD4_TEM	WDR82
0.000579099	0.773817	0.201	0.122	1	CD4_TEM	ANKRD13D
0.000580213	-0.422608	0.579	0.614	1	CD4_TEM	FNBP1
0.000607692	0.271255	0.921	0.834	1	CD4_TEM	LINC00486
0.000610545	-1.34958	0.151	0.224	1	CD4_TEM	KANSL1
0.000615365	0.218658	0.253	0.155	1	CD4_TEM	SLC2A4RG
0.000616502	-0.638264	0.355	0.423	1	CD4_TEM	SMARCA5
0.00061699	0.395429	0.158	0.088	1	CD4_TEM	ZMYM5
0.000622795	0.671417	0.135	0.073	1	CD4_TEM	COIL
0.000623351	0.19602	0.957	0.919	1	CD4_TEM	PFN1
0.000635454	0.536582	0.194	0.116	1	CD4_TEM	WBP2
0.000647298	0.512209	0.211	0.128	1	CD4_TEM	DECR1
0.000650301	0.316226	0.812	0.719	1	CD4_TEM	S100A6
0.000651485	0.550651	0.25	0.158	1	CD4_TEM	SF3B6
0.000654594	0.425552	0.24	0.152	1	CD4_TEM	BRI3
0.000661487	-1.35818	0.125	0.198	1	CD4_TEM	ZFAND3
0.000669764	0.726629	0.115	0.059	1	CD4_TEM	MED6
0.000671528	0.80802	0.125	0.066	1	CD4_TEM	RTCA
0.000672722	0.889198	0.102	0.05	1	CD4_TEM	PIP4K2B
0.000677918	0.322435	0.447	0.322	1	CD4_TEM	SNHG5
0.000687948	0.555485	0.309	0.211	1	CD4_TEM	ERH
0.000688241	0.442294	0.247	0.156	1	CD4_TEM	PRELID1
0.000707586	-0.683273	0.322	0.408	1	CD4_TEM	RPS6KA3
0.000708457	0.608574	0.168	0.096	1	CD4_TEM	TAZ
0.000711476	1.0531	0.112	0.057	1	CD4_TEM	SNRNP35
0.000716318	0.384235	0.257	0.161	1	CD4_TEM	PMPCB
0.000719669	0.268354	0.707	0.567	1	CD4_TEM	TRAF3IP3
0.000738372	0.506314	0.296	0.201	1	CD4_TEM	SAP30BP
0.000740357	0.790918	0.115	0.059	1	CD4_TEM	AC008555.4
0.000752656	-1.08782	0.191	0.261	1	CD4_TEM	ATP11B
0.000752924	-0.799973	0.296	0.371	1	CD4_TEM	INPP4B
0.000754092	-0.577243	0.536	0.572	1	CD4_TEM	PIP4K2A
0.000755737	0.452861	0.355	0.243	1	CD4_TEM	UBE2L3
0.000757696	0.287705	0.326	0.217	1	CD4_TEM	MEAF6
0.000760623	-0.411276	0.48	0.55	1	CD4_TEM	SCAF11
0.000768703	-0.735592	0.349	0.429	1	CD4_TEM	CEP350
0.000770115	0.727344	0.125	0.066	1	CD4_TEM	CRIP2
0.00077091	-0.780559	0.145	0.228	1	CD4_TEM	ZNF91
0.000786359	0.55937	0.211	0.129	1	CD4_TEM	CDK2AP2
0.000793985	0.285587	0.125	0.064	1	CD4_TEM	MOB4
0.000819222	-0.758605	0.299	0.368	1	CD4_TEM	LNPEP
0.000826061	0.513034	0.125	0.066	1	CD4_TEM	P2RX4
0.000871987	0.565836	0.102	0.05	1	CD4_TEM	DNASE2
0.000875009	0.432811	0.566	0.488	1	CD4_TEM	TRBC1
0.000886975	0.954909	0.109	0.055	1	CD4_TEM	LINC01578
0.000889051	0.340935	0.424	0.309	1	CD4_TEM	PLAC8
0.000896313	0.440078	0.201	0.123	1	CD4_TEM	ATRAID
0.000918621	0.501021	0.345	0.246	1	CD4_TEM	TUBA4A
0.000921478	0.616917	0.181	0.109	1	CD4_TEM	RNF114
0.000926179	-0.970418	0.168	0.247	1	CD4_TEM	CRYBG1
0.000948702	0.343385	0.174	0.1	1	CD4_TEM	SNHG1
0.000950133	0.503073	0.303	0.205	1	CD4_TEM	TRADD
0.00095048	0.586644	0.128	0.069	1	CD4_TEM	AC016074.2
0.00095535	0.533442	0.135	0.074	1	CD4_TEM	NUDT16L1
0.000959201	0.46557	0.155	0.089	1	CD4_TEM	AL138686.1
0.000960722	-0.601715	0.355	0.418	1	CD4_TEM	ARID4B
0.000965737	0.586055	0.151	0.087	1	CD4_TEM	HLA-DPA1
0.00098158	0.477419	0.158	0.091	1	CD4_TEM	MRPS10
0.000983781	0.412816	0.375	0.266	1	CD4_TEM	UBE2D2
0.000987536	0.702449	0.115	0.059	1	CD4_TEM	APBA3
0.000988466	0.609688	0.148	0.084	1	CD4_TEM	GMIP
0.00101196	0.544555	0.132	0.072	1	CD4_TEM	SLC25A45
0.00101551	0.387164	0.368	0.26	1	CD4_TEM	EFHD2
0.00104343	0.806193	0.138	0.077	1	CD4_TEM	COMMD2
0.00104424	-1.55813	0.059	0.122	1	CD4_TEM	CCR2
0.00105119	0.611378	0.158	0.09	1	CD4_TEM	PGAM1
0.00105121	0.424993	0.237	0.151	1	CD4_TEM	SIVA1
0.00106744	0.326565	0.224	0.138	1	CD4_TEM	HAX1
0.00107118	0.227551	0.234	0.145	1	CD4_TEM	BHLHE40
0.00107758	0.296511	0.405	0.293	1	CD4_TEM	GLIPR1
0.00109485	0.210102	0.503	0.368	1	CD4_TEM	HMGB2
0.00109647	0.69638	0.125	0.067	1	CD4_TEM	CARD19
0.00111702	0.833128	0.141	0.08	1	CD4_TEM	MRPL54
0.00112517	0.627652	0.109	0.056	1	CD4_TEM	AIF1
0.00113064	0.538904	0.237	0.155	1	CD4_TEM	GLRX
0.0011315	-0.980554	0.141	0.217	1	CD4_TEM	ZNF644
0.00116592	0.230075	0.852	0.804	1	CD4_TEM	RPL18A
0.00116855	0.420318	0.336	0.238	1	CD4_TEM	C19orf53
0.00116988	0.605047	0.141	0.079	1	CD4_TEM	MRPL43
0.00117583	-0.932773	0.158	0.234	1	CD4_TEM	CD55
0.00119204	0.415773	0.128	0.069	1	CD4_TEM	SHARPIN
0.00119347	-1.0498	0.148	0.224	1	CD4_TEM	NCOA1
0.00119563	-1.0648	0.168	0.24	1	CD4_TEM	ICE1
0.00120651	-0.16826	0.961	0.928	1	CD4_TEM	RPL23
0.00121152	-0.840664	0.247	0.323	1	CD4_TEM	KIAA1109
0.00121158	-1.06093	0.194	0.269	1	CD4_TEM	CBLB
0.00121798	-0.989297	0.217	0.291	1	CD4_TEM	PTEN
0.00124921	-0.744498	0.319	0.384	1	CD4_TEM	SKAP1
0.00125117	0.843947	0.109	0.057	1	CD4_TEM	PVT1
0.00127852	-0.523928	0.424	0.503	1	CD4_TEM	BCL11B
0.00127956	-1.07714	0.174	0.247	1	CD4_TEM	MAML2
0.0012953	0.515739	0.372	0.264	1	CD4_TEM	SRP9
0.00130052	0.913248	0.115	0.061	1	CD4_TEM	FASTK
0.00130959	0.506021	0.207	0.129	1	CD4_TEM	NDUFAB1
0.00134116	0.413881	0.622	0.533	1	CD4_TEM	KLRB1
0.00135404	0.539245	0.266	0.177	1	CD4_TEM	SRSF8
0.00136844	-1.46622	0.072	0.136	1	CD4_TEM	TBL1X
0.00137037	0.58161	0.168	0.1	1	CD4_TEM	AC006369.1
0.00138276	0.564839	0.158	0.093	1	CD4_TEM	METTL5
0.00138395	-1.22375	0.115	0.186	1	CD4_TEM	DDX60
0.00139541	0.435594	0.158	0.092	1	CD4_TEM	EBAG9
0.00139659	0.350702	0.688	0.572	1	CD4_TEM	MYL12B
0.00141271	-0.665162	0.421	0.47	1	CD4_TEM	DDX6
0.0014274	0.476691	0.362	0.266	1	CD4_TEM	ATP5PF
0.00142874	0.188073	0.891	0.884	1	CD4_TEM	BTG1
0.00143014	0.349637	0.23	0.145	1	CD4_TEM	FBXW5
0.00143593	-1.00145	0.092	0.159	1	CD4_TEM	HIF1A
0.00143695	0.444312	0.155	0.09	1	CD4_TEM	TMUB1
0.00144649	-1.06243	0.155	0.227	1	CD4_TEM	VPS13B
0.00147262	-0.898687	0.132	0.207	1	CD4_TEM	MAP3K5
0.00147445	-1.23439	0.059	0.12	1	CD4_TEM	ZEB2
0.00147596	0.512975	0.247	0.163	1	CD4_TEM	NAA38
0.00147676	0.519565	0.273	0.181	1	CD4_TEM	TMEM230
0.00147924	0.311664	0.536	0.411	1	CD4_TEM	SOD1
0.00148982	1.15223	0.112	0.06	1	CD4_TEM	TBP
0.0015047	0.561171	0.164	0.097	1	CD4_TEM	ABT1
0.00151026	-0.895905	0.204	0.278	1	CD4_TEM	ADAM10
0.00153276	0.483883	0.306	0.212	1	CD4_TEM	RBIS
0.00153788	0.511389	0.138	0.078	1	CD4_TEM	BLZF1
0.00153795	0.242343	0.664	0.54	1	CD4_TEM	JUNB
0.00155039	0.543375	0.178	0.107	1	CD4_TEM	RNF139
0.0015837	0.4127	0.263	0.175	1	CD4_TEM	CXCR3
0.00158717	0.839732	0.105	0.054	1	CD4_TEM	MCRS1
0.00158923	0.665063	0.128	0.072	1	CD4_TEM	MICAL1
0.00159179	0.342333	0.211	0.132	1	CD4_TEM	DPY30
0.00159248	0.298359	0.345	0.243	1	CD4_TEM	RASGRP2
0.00162647	-1.45597	0.076	0.138	1	CD4_TEM	DPP8
0.00162981	0.372331	0.503	0.389	1	CD4_TEM	PCBP2
0.00163598	0.471682	0.171	0.103	1	CD4_TEM	PYCARD
0.0016544	-1.49789	0.056	0.115	1	CD4_TEM	AOAH
0.00169625	0.242208	0.691	0.567	1	CD4_TEM	S100A11
0.00170666	0.536774	0.145	0.083	1	CD4_TEM	ADIPOR1
0.00170703	0.452579	0.224	0.143	1	CD4_TEM	PTPN6
0.00176662	0.252077	0.227	0.145	1	CD4_TEM	DNAJC15
0.00177764	0.613634	0.207	0.133	1	CD4_TEM	MAP4K1
0.00178188	-0.668303	0.253	0.314	1	CD4_TEM	GLG1
0.00180009	-0.730308	0.23	0.301	1	CD4_TEM	DYNC1H1
0.00181756	-0.852053	0.197	0.271	1	CD4_TEM	ARID1A
0.00182881	0.562555	0.22	0.144	1	CD4_TEM	HMGN3
0.00183532	0.331619	0.628	0.505	1	CD4_TEM	AC010894.3
0.00187287	-0.397464	0.602	0.631	1	CD4_TEM	PRRC2C
0.00187848	0.429652	0.191	0.119	1	CD4_TEM	ARF4
0.00188553	0.295647	0.234	0.152	1	CD4_TEM	ATG12
0.0018861	0.3901	0.207	0.13	1	CD4_TEM	EIF1AY
0.00188622	0.36384	0.293	0.196	1	CD4_TEM	SSU72
0.00189686	0.379762	0.378	0.272	1	CD4_TEM	PSMB8
0.00189891	0.639626	0.141	0.082	1	CD4_TEM	SNRNP27
0.00191588	1.00537	0.105	0.056	1	CD4_TEM	CXCR2
0.0019319	0.679789	0.115	0.063	1	CD4_TEM	IQCG
0.00197641	0.220648	0.503	0.381	1	CD4_TEM	SF1
0.00199327	-1.55819	0.069	0.129	1	CD4_TEM	HECTD4
0.00199485	0.617239	0.135	0.077	1	CD4_TEM	COPS3
0.00199805	-1.65306	0.092	0.154	1	CD4_TEM	FNDC3B
0.0019982	-1.30983	0.059	0.118	1	CD4_TEM	TCF20
0.00202852	0.420931	0.243	0.16	1	CD4_TEM	SPSB3
0.00204836	0.697013	0.105	0.056	1	CD4_TEM	AIDA
0.00206369	-0.608465	0.493	0.525	1	CD4_TEM	PARP8
0.00207537	-1.14792	0.092	0.159	1	CD4_TEM	RAB3GAP2
0.00207996	0.682453	0.148	0.087	1	CD4_TEM	KCMF1
0.00210248	-0.967853	0.181	0.245	1	CD4_TEM	UHMK1
0.00210334	0.583745	0.207	0.136	1	CD4_TEM	MAP1LC3B2
0.00212661	-0.653394	0.388	0.445	1	CD4_TEM	IQGAP2
0.00213635	-0.798129	0.22	0.292	1	CD4_TEM	TUT7
0.00215575	-0.4608	0.618	0.627	1	CD4_TEM	ACTR2
0.00215717	0.75998	0.135	0.078	1	CD4_TEM	PQBP1
0.002159	-1.19061	0.122	0.188	1	CD4_TEM	PAN3
0.00216967	0.313711	0.266	0.178	1	CD4_TEM	RNPC3
0.00220425	0.458236	0.207	0.132	1	CD4_TEM	RGS19
0.00221439	0.268161	0.474	0.355	1	CD4_TEM	SLC9A3R1
0.00222491	-0.735255	0.23	0.304	1	CD4_TEM	CMTM3
0.00222747	-0.69303	0.24	0.312	1	CD4_TEM	HELZ
0.00223188	0.588773	0.118	0.065	1	CD4_TEM	UBA7
0.00223196	0.29161	0.836	0.747	1	CD4_TEM	TRBC2
0.0022617	0.621889	0.155	0.093	1	CD4_TEM	RCN2
0.0022723	0.453669	0.178	0.11	1	CD4_TEM	ALG13
0.00228748	0.565376	0.237	0.16	1	CD4_TEM	MFNG
0.0022934	-1.77848	0.056	0.111	1	CD4_TEM	DIP2B
0.00229617	0.262121	0.441	0.324	1	CD4_TEM	ATP5MD
0.00231526	-0.969987	0.197	0.264	1	CD4_TEM	HECTD1
0.00232095	0.458756	0.201	0.129	1	CD4_TEM	GTF2F1
0.00232503	0.174718	0.964	0.926	1	CD4_TEM	DDX5
0.00236708	0.252769	0.178	0.107	1	CD4_TEM	ZNF267
0.00238468	0.276366	0.273	0.181	1	CD4_TEM	LAMTOR1
0.00243187	0.288823	0.382	0.274	1	CD4_TEM	CLEC2B
0.00243797	0.12514	1	0.99	1	CD4_TEM	MT-CO1
0.00244003	-0.493938	0.562	0.587	1	CD4_TEM	MSN
0.00245098	0.280563	0.28	0.185	1	CD4_TEM	ANXA7
0.00245768	0.207248	0.668	0.54	1	CD4_TEM	ARGLU1
0.00248885	0.474132	0.118	0.065	1	CD4_TEM	PRPF18
0.0025163	0.386984	0.27	0.185	1	CD4_TEM	PTGER4
0.00253193	0.724543	0.118	0.066	1	CD4_TEM	MRNIP
0.002541	0.340279	0.385	0.279	1	CD4_TEM	NONO
0.00259468	0.315043	0.342	0.237	1	CD4_TEM	PAXX
0.00259526	-0.771419	0.145	0.215	1	CD4_TEM	PRKCQ
0.00263401	-0.828435	0.122	0.19	1	CD4_TEM	KIAA2026
0.00263415	-0.577061	0.309	0.372	1	CD4_TEM	RNF166
0.00264825	0.470919	0.289	0.204	1	CD4_TEM	THEM4
0.00268659	0.31492	0.382	0.279	1	CD4_TEM	SAP18
0.00269449	0.52793	0.25	0.171	1	CD4_TEM	NDUFA2
0.00272808	0.387028	0.391	0.301	1	CD4_TEM	CSTB
0.00273517	-0.581959	0.497	0.529	1	CD4_TEM	EPB41
0.00274394	-0.779718	0.25	0.316	1	CD4_TEM	SSR1
0.00275204	-0.883677	0.145	0.208	1	CD4_TEM	MED13
0.00275385	0.192392	0.273	0.184	1	CD4_TEM	ACP1
0.00275583	0.352454	0.319	0.22	1	CD4_TEM	BCAP31
0.00277339	0.303813	0.326	0.227	1	CD4_TEM	SIGIRR
0.00280029	0.24617	0.52	0.402	1	CD4_TEM	PPIB
0.00280037	0.680663	0.109	0.059	1	CD4_TEM	BCL2A1
0.00281614	-0.372693	0.599	0.639	1	CD4_TEM	ITGA4
0.00283722	0.504229	0.428	0.34	1	CD4_TEM	ID2
0.00285357	-0.82266	0.26	0.316	1	CD4_TEM	ABLIM1
0.00285899	0.222623	0.724	0.596	1	CD4_TEM	YBX1
0.00288391	0.294235	0.128	0.072	1	CD4_TEM	ING4
0.00289799	0.310407	0.25	0.166	1	CD4_TEM	PCSK7
0.00294616	0.396323	0.329	0.231	1	CD4_TEM	PPHLN1
0.00295639	0.371581	0.178	0.111	1	CD4_TEM	SMIM27
0.00298302	0.537851	0.132	0.076	1	CD4_TEM	C7orf50
0.00301457	0.460667	0.132	0.076	1	CD4_TEM	CCDC88B
0.00302756	0.353103	0.401	0.301	1	CD4_TEM	NDUFB9
0.00302886	0.55772	0.148	0.088	1	CD4_TEM	MFSD10
0.003035	-0.642261	0.253	0.32	1	CD4_TEM	SLK
0.0030407	0.266924	0.138	0.079	1	CD4_TEM	C15orf61
0.00304391	0.203798	0.562	0.42	1	CD4_TEM	COX6B1
0.00309139	-0.128561	0.974	0.975	1	CD4_TEM	RPL19
0.00310556	-1.2691	0.069	0.128	1	CD4_TEM	COG5
0.00312886	0.342908	0.247	0.165	1	CD4_TEM	CD82
0.00314328	0.392788	0.155	0.093	1	CD4_TEM	TMEM126B
0.00314838	0.381169	0.24	0.16	1	CD4_TEM	AP2B1
0.00315915	-1.20021	0.049	0.104	1	CD4_TEM	ATAD2B
0.00317193	0.257163	0.329	0.22	1	CD4_TEM	RBBP6
0.00319543	0.268313	0.155	0.093	1	CD4_TEM	POLR2K
0.00326684	0.559445	0.112	0.062	1	CD4_TEM	EML3
0.0032792	0.771463	0.102	0.055	1	CD4_TEM	CROCC
0.00331726	0.714336	0.135	0.08	1	CD4_TEM	SLC35C2
0.00332801	0.601443	0.214	0.142	1	CD4_TEM	MPHOSPH10
0.00333034	0.594832	0.168	0.105	1	CD4_TEM	TMEM14C
0.0033406	-0.618404	0.306	0.367	1	CD4_TEM	CYFIP2
0.00335018	0.344212	0.188	0.119	1	CD4_TEM	SNRPA1
0.0033671	-0.674587	0.322	0.376	1	CD4_TEM	SETX
0.00340657	-0.792393	0.253	0.311	1	CD4_TEM	PREX1
0.00343294	-0.401216	0.655	0.665	1	CD4_TEM	HNRNPU
0.00345092	-0.982515	0.155	0.218	1	CD4_TEM	PIK3CD
0.0034774	0.432108	0.168	0.103	1	CD4_TEM	CCDC92
0.00347863	0.407333	0.257	0.177	1	CD4_TEM	ECH1
0.00347996	-0.950928	0.204	0.265	1	CD4_TEM	ARHGEF3
0.00349049	-0.70507	0.309	0.374	1	CD4_TEM	ACAP2
0.00349274	0.171019	0.727	0.568	1	CD4_TEM	HNRNPC
0.00351506	0.555595	0.201	0.13	1	CD4_TEM	TYROBP
0.00352124	-0.934064	0.079	0.139	1	CD4_TEM	POM121C
0.0035452	0.590474	0.194	0.127	1	CD4_TEM	FRG1
0.00356935	0.262207	0.191	0.119	1	CD4_TEM	NUDT21
0.00357025	0.517356	0.188	0.122	1	CD4_TEM	CA5B
0.00357034	0.609511	0.207	0.136	1	CD4_TEM	RBM22
0.00359539	0.643889	0.181	0.116	1	CD4_TEM	HERPUD1
0.00359856	0.242876	0.789	0.678	1	CD4_TEM	S100A10
0.00360124	0.311423	0.227	0.15	1	CD4_TEM	NCBP2
0.00360143	0.433154	0.158	0.096	1	CD4_TEM	PIN1
0.00362105	-1.18994	0.115	0.175	1	CD4_TEM	XIAP
0.00364069	0.19683	0.368	0.263	1	CD4_TEM	CUTA
0.00364435	0.478877	0.207	0.134	1	CD4_TEM	SNAP23
0.00366847	-0.887705	0.312	0.364	1	CD4_TEM	PRKCB
0.00370898	0.138081	0.345	0.247	1	CD4_TEM	MNDA
0.00371103	-0.440854	0.536	0.572	1	CD4_TEM	ADD3
0.00371826	0.412586	0.224	0.148	1	CD4_TEM	OTUB1
0.00372337	-0.459088	0.464	0.522	1	CD4_TEM	EML4
0.0037884	0.291179	0.359	0.256	1	CD4_TEM	PSMB1
0.00380307	-0.352462	0.579	0.616	1	CD4_TEM	NAP1L1
0.00380478	0.428158	0.303	0.219	1	CD4_TEM	CCT8
0.00381481	0.195965	0.984	0.957	1	CD4_TEM	RPS28
0.00384475	0.154556	0.717	0.58	1	CD4_TEM	LAPTM5
0.00391537	0.639411	0.138	0.083	1	CD4_TEM	TRAPPC2L
0.00391717	0.501034	0.122	0.07	1	CD4_TEM	TRMT11
0.00392726	0.432866	0.273	0.189	1	CD4_TEM	SDCBP
0.00393512	0.56295	0.118	0.068	1	CD4_TEM	TIFA
0.00397336	0.373446	0.201	0.132	1	CD4_TEM	JPT1
0.0039746	0.605669	0.112	0.063	1	CD4_TEM	RIC8A
0.00398424	0.220928	0.457	0.349	1	CD4_TEM	NDUFA1
0.00398599	0.194219	0.23	0.151	1	CD4_TEM	PSMA3
0.0040219	0.522635	0.132	0.078	1	CD4_TEM	ANKRD36B
0.00402593	-0.301881	0.691	0.692	1	CD4_TEM	KLF2
0.00402738	0.768929	0.158	0.099	1	CD4_TEM	SUSD3
0.00402922	0.674814	0.135	0.08	1	CD4_TEM	MRPS9
0.00404208	-0.694079	0.299	0.358	1	CD4_TEM	DOCK2
0.00404374	0.290109	0.533	0.423	1	CD4_TEM	CLIC1
0.004097	0.240236	0.648	0.557	1	CD4_TEM	CD53
0.00410334	0.208463	0.303	0.213	1	CD4_TEM	RHOH
0.00411568	0.370977	0.266	0.188	1	CD4_TEM	CEP57
0.00412329	0.46842	0.355	0.269	1	CD4_TEM	TSPO
0.00412771	0.463326	0.125	0.072	1	CD4_TEM	DDA1
0.00414042	0.686634	0.132	0.077	1	CD4_TEM	PAIP1
0.00417204	-0.617073	0.322	0.377	1	CD4_TEM	DOCK10
0.00420853	0.262406	0.464	0.348	1	CD4_TEM	ATP5MPL
0.00423267	0.559565	0.194	0.128	1	CD4_TEM	VDAC2
0.0042513	0.362875	0.118	0.067	1	CD4_TEM	PIM3
0.00429226	0.39671	0.181	0.116	1	CD4_TEM	ITGB2-AS1
0.00430078	0.508705	0.184	0.118	1	CD4_TEM	TAF11
0.00430279	0.178416	0.283	0.194	1	CD4_TEM	MYO1G
0.00431116	0.378603	0.155	0.096	1	CD4_TEM	HDAC7
0.00434065	0.728423	0.125	0.074	1	CD4_TEM	METTL3
0.00434848	-0.523956	0.22	0.29	1	CD4_TEM	PRDM2
0.00437343	-0.732578	0.161	0.225	1	CD4_TEM	PARP14
0.00438832	-1.08892	0.089	0.147	1	CD4_TEM	TRIM69
0.00439862	0.458606	0.161	0.1	1	CD4_TEM	SLC25A36
0.00441064	0.716421	0.145	0.09	1	CD4_TEM	MPC2
0.00442832	-1.30679	0.053	0.103	1	CD4_TEM	AC002316.1
0.00444049	-1.43605	0.089	0.144	1	CD4_TEM	RC3H2
0.00447714	0.392632	0.204	0.137	1	CD4_TEM	UQCRFS1
0.00448939	0.194082	0.974	0.921	1	CD4_TEM	RPS7
0.00449121	0.356668	0.234	0.155	1	CD4_TEM	AUP1
0.00458971	-1.25599	0.109	0.165	1	CD4_TEM	MSI2
0.00462698	0.359659	0.26	0.178	1	CD4_TEM	PPCS
0.00465771	-0.36303	0.438	0.505	1	CD4_TEM	VPS13C
0.00467883	0.150678	0.145	0.085	1	CD4_TEM	MED30
0.00468829	-1.14751	0.086	0.142	1	CD4_TEM	INO80D
0.00473106	0.380463	0.132	0.077	1	CD4_TEM	ZNF277
0.00473195	0.218961	0.757	0.685	1	CD4_TEM	PFDN5
0.00475132	-1.13966	0.066	0.121	1	CD4_TEM	DLEU2
0.00476841	0.42297	0.191	0.125	1	CD4_TEM	NFKBIZ
0.00480242	0.389466	0.204	0.135	1	CD4_TEM	ADH5
0.00486283	0.243974	0.181	0.113	1	CD4_TEM	SF3A2
0.00487888	-1.16891	0.092	0.15	1	CD4_TEM	ETV6
0.00488021	0.445872	0.141	0.086	1	CD4_TEM	DPEP2
0.00491408	0.302751	0.266	0.185	1	CD4_TEM	SNRPE
0.00494425	-0.999371	0.243	0.293	1	CD4_TEM	ASH1L
0.00496568	0.345238	0.197	0.127	1	CD4_TEM	GSDMD
0.00498364	-0.898185	0.178	0.239	1	CD4_TEM	CHD2
0.00499632	0.420097	0.112	0.064	1	CD4_TEM	OXLD1
0.00504135	0.504585	0.112	0.064	1	CD4_TEM	VSIG1
0.00510797	-1.11641	0.092	0.151	1	CD4_TEM	TET2
0.00512456	0.807695	0.109	0.063	1	CD4_TEM	ETFRF1
0.00513725	0.296459	0.411	0.31	1	CD4_TEM	MAP1LC3B
0.00515959	-0.236375	0.77	0.776	1	CD4_TEM	SF3B1
0.00519924	-0.333629	0.605	0.614	1	CD4_TEM	MYH9
0.0052826	0.403891	0.141	0.086	1	CD4_TEM	TRAPPC4
0.00533772	-1.40839	0.059	0.112	1	CD4_TEM	SLC4A10
0.00534245	0.186502	0.661	0.512	1	CD4_TEM	PCED1B-AS1
0.00536536	0.59919	0.105	0.059	1	CD4_TEM	H2AJ
0.00538986	0.226649	0.635	0.502	1	CD4_TEM	CD74
0.00539282	-0.547797	0.299	0.363	1	CD4_TEM	IRF1
0.0053963	-0.940153	0.151	0.21	1	CD4_TEM	CELF1
0.00540012	0.783424	0.105	0.06	1	CD4_TEM	SLC25A38
0.00541616	0.437113	0.141	0.085	1	CD4_TEM	TNIP2
0.00541818	0.582474	0.138	0.083	1	CD4_TEM	ATP6AP1
0.00545508	0.563308	0.214	0.146	1	CD4_TEM	HM13
0.00547715	-1.09023	0.141	0.202	1	CD4_TEM	INPP4A
0.00551296	0.465283	0.125	0.073	1	CD4_TEM	ANKRA2
0.00551746	0.378743	0.128	0.076	1	CD4_TEM	SPG21
0.00553425	-1.05238	0.118	0.177	1	CD4_TEM	MGAT5
0.00556727	0.225055	0.115	0.066	1	CD4_TEM	UPF3B
0.0055959	-0.418751	0.559	0.59	1	CD4_TEM	LRRFIP1
0.00560867	-1.38553	0.069	0.122	1	CD4_TEM	ZNF33B
0.00560943	-0.686685	0.24	0.302	1	CD4_TEM	ADD1
0.00568524	0.477252	0.158	0.099	1	CD4_TEM	ITGB1BP1
0.00572368	-1.15038	0.089	0.146	1	CD4_TEM	RALGAPA2
0.00573688	0.552179	0.141	0.087	1	CD4_TEM	MRPS15
0.00574065	0.479688	0.207	0.139	1	CD4_TEM	NMT1
0.0058794	0.253688	0.326	0.238	1	CD4_TEM	RSL24D1
0.00588951	-1.40579	0.072	0.124	1	CD4_TEM	VPS41
0.00589658	0.642073	0.138	0.084	1	CD4_TEM	GOLGA1
0.00595738	0.487508	0.204	0.134	1	CD4_TEM	POLR2J
0.00601713	0.656676	0.109	0.062	1	CD4_TEM	CCDC124
0.00602739	-0.911463	0.243	0.298	1	CD4_TEM	TAB2
0.00603624	0.36691	0.352	0.27	1	CD4_TEM	SELENOW
0.00615864	0.411024	0.339	0.254	1	CD4_TEM	ATF4
0.00617952	0.449222	0.188	0.123	1	CD4_TEM	UQCRHL
0.00619205	-0.326808	0.688	0.699	1	CD4_TEM	GIMAP4
0.00621042	-1.5474	0.056	0.104	1	CD4_TEM	PSEN1
0.00626005	0.371535	0.188	0.123	1	CD4_TEM	PGGHG
0.00626427	0.271308	0.352	0.255	1	CD4_TEM	CAPNS1
0.00631458	-0.1753	0.908	0.894	1	CD4_TEM	RPL7A
0.00638042	0.494764	0.102	0.057	1	CD4_TEM	LTBP4
0.00644144	0.57332	0.135	0.082	1	CD4_TEM	FAM200B
0.00647049	0.103374	0.234	0.155	1	CD4_TEM	SMU1
0.00649414	0.480362	0.115	0.067	1	CD4_TEM	PDZD2
0.0065166	0.63357	0.161	0.104	1	CD4_TEM	DDX39A
0.00652276	0.439018	0.141	0.087	1	CD4_TEM	NFYB
0.00652531	-0.105362	0.993	0.987	1	CD4_TEM	RPL13A
0.00652872	0.774894	0.118	0.071	1	CD4_TEM	SRFBP1
0.00653013	0.257802	0.24	0.165	1	CD4_TEM	LRP10
0.00659661	0.412187	0.355	0.27	1	CD4_TEM	DAD1
0.0066053	0.221713	0.707	0.584	1	CD4_TEM	HNRNPK
0.00661704	-0.633899	0.243	0.304	1	CD4_TEM	PUM2
0.00661957	0.238862	0.753	0.66	1	CD4_TEM	KLF6
0.0066358	0.34309	0.257	0.181	1	CD4_TEM	CBLL1
0.00666599	0.371867	0.227	0.155	1	CD4_TEM	RNF126
0.00667731	0.210676	0.75	0.655	1	CD4_TEM	AC010197.2
0.00668535	0.527253	0.109	0.063	1	CD4_TEM	PCIF1
0.00671369	0.52174	0.138	0.087	1	CD4_TEM	GADD45B
0.00671698	0.150685	0.359	0.263	1	CD4_TEM	SELENOF
0.00672075	0.396509	0.145	0.09	1	CD4_TEM	POLR2C
0.00678463	0.529464	0.178	0.117	1	CD4_TEM	LINS1
0.00682751	-1.2092	0.076	0.129	1	CD4_TEM	LRRK2
0.00685939	0.293463	0.359	0.268	1	CD4_TEM	CRBN
0.00688047	-0.462211	0.332	0.385	1	CD4_TEM	PPP1R12A
0.0069434	-0.547944	0.447	0.492	1	CD4_TEM	RORA
0.0069546	0.227313	0.289	0.208	1	CD4_TEM	JAML
0.00696527	0.448422	0.138	0.085	1	CD4_TEM	BAG6
0.00699675	0.237333	0.773	0.678	1	CD4_TEM	ARPC2
0.00703456	0.778804	0.122	0.073	1	CD4_TEM	TYK2
0.00709742	0.614357	0.128	0.078	1	CD4_TEM	MRPL47
0.00712586	-1.2371	0.072	0.125	1	CD4_TEM	USP32
0.00716311	0.512702	0.171	0.113	1	CD4_TEM	MMADHC
0.00717233	-0.423441	0.526	0.577	1	CD4_TEM	STK4
0.00718015	0.337313	0.253	0.183	1	CD4_TEM	POMP
0.00721841	0.509556	0.224	0.154	1	CD4_TEM	ARHGAP9
0.00724966	-0.774173	0.342	0.377	1	CD4_TEM	AKNA
0.00729724	0.547708	0.155	0.099	1	CD4_TEM	ACAA1
0.00730317	0.326498	0.23	0.158	1	CD4_TEM	NIFK
0.00731434	0.151921	0.306	0.219	1	CD4_TEM	ABHD17A
0.00738789	-0.562622	0.385	0.435	1	CD4_TEM	IER2
0.00739323	-0.769253	0.145	0.208	1	CD4_TEM	AGTPBP1
0.00739796	-0.286321	0.688	0.686	1	CD4_TEM	COX4I1
0.00740054	-0.718527	0.263	0.315	1	CD4_TEM	TUT4
0.00742412	-1.37691	0.059	0.108	1	CD4_TEM	CPEB4
0.007531	-0.803967	0.112	0.167	1	CD4_TEM	NUP98
0.00756983	0.643641	0.112	0.066	1	CD4_TEM	CD320
0.00760806	0.24301	0.151	0.094	1	CD4_TEM	FAAP20
0.00760837	0.524637	0.118	0.07	1	CD4_TEM	RBM42
0.00762428	-0.828284	0.161	0.222	1	CD4_TEM	DYRK1A
0.00762506	-0.786403	0.184	0.243	1	CD4_TEM	ZFC3H1
0.00768069	0.163202	0.704	0.572	1	CD4_TEM	SRGN
0.00770951	0.507635	0.194	0.131	1	CD4_TEM	MAGOH
0.00772749	0.542522	0.102	0.057	1	CD4_TEM	ACD
0.00776828	0.293722	0.257	0.181	1	CD4_TEM	NDUFB10
0.00777232	0.355003	0.286	0.207	1	CD4_TEM	GYPC
0.00777744	-0.745361	0.197	0.259	1	CD4_TEM	EP300
0.00777744	-1.01555	0.062	0.113	1	CD4_TEM	CCNT1
0.00778142	0.344418	0.22	0.149	1	CD4_TEM	TXNL4A
0.00779164	0.236931	0.27	0.191	1	CD4_TEM	R3HDM4
0.0078106	0.700699	0.115	0.069	1	CD4_TEM	MOCS2
0.00781321	0.473784	0.118	0.071	1	CD4_TEM	ZDHHC18
0.0078244	0.379045	0.125	0.076	1	CD4_TEM	EIF4E
0.00795315	0.335343	0.151	0.094	1	CD4_TEM	LYPLA2
0.00799385	0.41803	0.138	0.085	1	CD4_TEM	SEPHS2
0.00804641	0.342041	0.191	0.126	1	CD4_TEM	NDUFS7
0.00804938	0.388337	0.207	0.139	1	CD4_TEM	RLIM
0.00805874	-0.741932	0.053	0.1	1	CD4_TEM	FYCO1
0.00807055	0.364989	0.273	0.197	1	CD4_TEM	MRPL33
0.00813086	0.205711	0.339	0.246	1	CD4_TEM	AQP3
0.00817541	-1.27797	0.062	0.111	1	CD4_TEM	MIGA1
0.00825447	0.3979	0.188	0.125	1	CD4_TEM	TMBIM1
0.00825665	0.48306	0.184	0.122	1	CD4_TEM	TIPARP
0.00828805	-0.718576	0.178	0.24	1	CD4_TEM	TAOK1
0.00828959	-1.2454	0.069	0.119	1	CD4_TEM	UBA6
0.00830259	0.341777	0.201	0.136	1	CD4_TEM	PSMB2
0.00833786	0.253334	0.164	0.105	1	CD4_TEM	EPB41L4A-AS1
0.00836355	-0.78463	0.359	0.392	1	CD4_TEM	USP15
0.0083834	0.497403	0.128	0.078	1	CD4_TEM	SNF8
0.00841578	0.167872	0.391	0.286	1	CD4_TEM	ANXA11
0.0084889	0.218207	0.24	0.165	1	CD4_TEM	AP2M1
0.0084986	0.454076	0.141	0.088	1	CD4_TEM	AAMP
0.0085167	0.396293	0.336	0.257	1	CD4_TEM	SVIP
0.0085578	-0.951878	0.115	0.172	1	CD4_TEM	AKAP11
0.00856446	0.117341	0.266	0.181	1	CD4_TEM	SCAND1
0.00862069	0.128234	0.507	0.384	1	CD4_TEM	CDC42SE1
0.00862251	-0.997774	0.069	0.12	1	CD4_TEM	MINDY2
0.00865613	-0.752775	0.155	0.214	1	CD4_TEM	ZKSCAN1
0.00869547	0.373177	0.25	0.176	1	CD4_TEM	CSF3R
0.00872585	-0.632887	0.237	0.293	1	CD4_TEM	BBX
0.00872592	0.393572	0.132	0.081	1	CD4_TEM	LINC02273
0.00874998	0.561605	0.105	0.061	1	CD4_TEM	ARL6IP6
0.00878323	-1.18857	0.066	0.115	1	CD4_TEM	PACSIN2
0.0088137	-1.0109	0.128	0.185	1	CD4_TEM	TFAM
0.00882101	0.307961	0.201	0.133	1	CD4_TEM	NME3
0.00882579	0.800989	0.109	0.064	1	CD4_TEM	EIF2B4
0.00883806	0.427687	0.171	0.113	1	CD4_TEM	RNH1
0.00889962	0.271188	0.122	0.073	1	CD4_TEM	TBC1D23
0.00892888	-0.736646	0.237	0.293	1	CD4_TEM	ST6GAL1
0.00894954	0.49131	0.161	0.104	1	CD4_TEM	PUF60
0.00897262	-1.21471	0.105	0.157	1	CD4_TEM	FOXO3
0.00898098	0.304288	0.112	0.065	1	CD4_TEM	SAT2
0.00908054	-0.470735	0.52	0.532	1	CD4_TEM	CSDE1
0.00913468	-0.641321	0.168	0.228	1	CD4_TEM	TACC1
0.00914355	0.321995	0.151	0.095	1	CD4_TEM	KXD1
0.00915561	0.329743	0.296	0.214	1	CD4_TEM	CLDND1
0.00923393	0.165903	0.158	0.1	1	CD4_TEM	ATF1
0.00923764	0.529721	0.227	0.158	1	CD4_TEM	MYDGF
0.0092517	0.258411	0.194	0.13	1	CD4_TEM	MRPS31
0.00927706	0.327616	0.24	0.165	1	CD4_TEM	APOBEC3G
0.0092794	-0.689934	0.306	0.358	1	CD4_TEM	NCOR1
0.0093062	-0.712647	0.174	0.234	1	CD4_TEM	NFE2L2
0.00938578	0.385674	0.128	0.078	1	CD4_TEM	PITHD1
0.00942106	-1.16385	0.079	0.129	1	CD4_TEM	TRERF1
0.0095292	-0.651594	0.217	0.277	1	CD4_TEM	SRSF4
0.00953155	0.384662	0.122	0.074	1	CD4_TEM	HNRNPH2
0.00957975	-0.890252	0.191	0.246	1	CD4_TEM	SLA
0.00962759	0.40348	0.145	0.091	1	CD4_TEM	SBF1
0.00962958	-0.282263	0.839	0.819	1	CD4_TEM	YWHAZ
0.00964747	-0.657309	0.257	0.315	1	CD4_TEM	TRIP12
0.00971349	0.178968	0.523	0.403	1	CD4_TEM	LCK
0.00972089	-0.382972	0.526	0.553	1	CD4_TEM	TLN1
0.00973411	0.314328	0.204	0.139	1	CD4_TEM	DNAJC19
0.00986246	0.556311	0.118	0.072	1	CD4_TEM	LRRC37B
0.00998033	-0.980994	0.076	0.126	1	CD4_TEM	DYNC1LI1
0.0100573	0.507381	0.168	0.109	1	CD4_TEM	MRPL14
0.0100605	0.282615	0.135	0.083	1	CD4_TEM	UBE2E3
0.0102779	0.583746	0.105	0.062	1	CD4_TEM	TMEM107
0.0103285	-0.804805	0.076	0.127	1	CD4_TEM	UBR4
0.010464	-0.708542	0.365	0.397	1	CD4_TEM	MTDH
0.0104858	0.146556	0.322	0.231	1	CD4_TEM	GNB2
0.010622	-0.912821	0.076	0.126	1	CD4_TEM	MTREX
0.0106227	0.375153	0.125	0.077	1	CD4_TEM	NDUFS3
0.0106486	0.616173	0.109	0.065	1	CD4_TEM	EBNA1BP2
0.0108022	0.188869	0.24	0.168	1	CD4_TEM	PARP15
0.010812	0.240395	0.171	0.111	1	CD4_TEM	AP2S1
0.010878	-1.2292	0.095	0.145	1	CD4_TEM	PIK3CA
0.0108939	0.249615	0.125	0.077	1	CD4_TEM	ISCA1
0.0109842	0.125315	0.987	0.969	1	CD4_TEM	RPL37A
0.0110216	-0.481225	0.553	0.578	1	CD4_TEM	ARHGAP15
0.0110581	0.512281	0.115	0.07	1	CD4_TEM	LGALS3BP
0.0111708	0.333564	0.164	0.107	1	CD4_TEM	RNF187
0.0112522	-1.15934	0.079	0.128	1	CD4_TEM	SP1
0.0113331	-0.77099	0.234	0.287	1	CD4_TEM	MAF
0.0113371	0.435109	0.276	0.202	1	CD4_TEM	DGKZ
0.0113431	0.235493	0.283	0.204	1	CD4_TEM	LY9
0.011348	0.464536	0.135	0.085	1	CD4_TEM	UQCRC1
0.0114138	0.333344	0.372	0.285	1	CD4_TEM	SPCS1
0.0114375	-0.891988	0.141	0.195	1	CD4_TEM	NFAT5
0.0115267	0.223627	0.336	0.253	1	CD4_TEM	TPI1
0.0115305	-0.885121	0.148	0.201	1	CD4_TEM	DDX60L
0.0115414	-0.459314	0.493	0.514	1	CD4_TEM	CFLAR
0.0115647	0.490878	0.112	0.067	1	CD4_TEM	MAPK8IP3
0.0115774	-1.42722	0.069	0.116	1	CD4_TEM	JAK2
0.0115983	0.5208	0.102	0.06	1	CD4_TEM	HAUS1
0.0116234	-0.755056	0.194	0.248	1	CD4_TEM	SMARCC1
0.0116304	0.331123	0.109	0.064	1	CD4_TEM	RARA
0.0118776	0.102207	0.336	0.247	1	CD4_TEM	DBI
0.0119795	-0.608785	0.164	0.217	1	CD4_TEM	MAP3K1
0.0119822	0.254556	0.263	0.187	1	CD4_TEM	CYCS
0.0120485	-0.355217	0.543	0.586	1	CD4_TEM	HNRNPD
0.0122881	-1.00937	0.059	0.104	1	CD4_TEM	ZSWIM6
0.0122941	0.355977	0.194	0.132	1	CD4_TEM	SUPT3H
0.0122999	-0.896929	0.145	0.2	1	CD4_TEM	LRBA
0.0123568	0.387839	0.188	0.128	1	CD4_TEM	UHRF2
0.0123852	0.394776	0.112	0.067	1	CD4_TEM	TRMT6
0.0124176	-1.1966	0.056	0.1	1	CD4_TEM	TNPO3
0.0124291	0.175746	0.493	0.384	1	CD4_TEM	CHD3
0.0124512	-0.816039	0.072	0.123	1	CD4_TEM	RALGAPB
0.0124872	0.250231	0.174	0.115	1	CD4_TEM	NXF1
0.0125389	0.324886	0.184	0.126	1	CD4_TEM	HPF1
0.0125489	0.313368	0.224	0.157	1	CD4_TEM	UBLCP1
0.0125969	0.304889	0.207	0.143	1	CD4_TEM	RGCC
0.0126064	-0.610732	0.214	0.267	1	CD4_TEM	RAB8B
0.0126481	0.564467	0.118	0.074	1	CD4_TEM	ZBP1
0.0128459	0.571052	0.112	0.068	1	CD4_TEM	ATG4B
0.0128483	0.19649	0.431	0.322	1	CD4_TEM	CAPZA1
0.0129464	-0.649194	0.339	0.381	1	CD4_TEM	SEMA4D
0.012949	-1.19487	0.072	0.119	1	CD4_TEM	UBAP2
0.0129661	0.38623	0.122	0.075	1	CD4_TEM	NAGK
0.0130194	0.30762	0.296	0.218	1	CD4_TEM	ZAP70
0.0130492	-0.851688	0.102	0.155	1	CD4_TEM	AKT3
0.013053	-1.09678	0.062	0.107	1	CD4_TEM	MCTP2
0.0130976	0.10089	0.257	0.181	1	CD4_TEM	H1-2
0.013203	0.399463	0.211	0.147	1	CD4_TEM	AC068631.3
0.0132053	0.304976	0.503	0.393	1	CD4_TEM	LSP1
0.0132208	-1.05255	0.069	0.116	1	CD4_TEM	OSBP
0.0132285	0.472685	0.158	0.105	1	CD4_TEM	SRP19
0.0132626	-0.265056	0.615	0.645	1	CD4_TEM	CD3G
0.0133043	-0.348475	0.638	0.645	1	CD4_TEM	HSP90B1
0.0133182	0.488056	0.122	0.077	1	CD4_TEM	ELOF1
0.0133376	0.29874	0.372	0.287	1	CD4_TEM	ORMDL1
0.0133947	0.647831	0.102	0.061	1	CD4_TEM	MZT1
0.0134442	0.381083	0.191	0.129	1	CD4_TEM	LAPTM4A
0.0135315	0.251246	0.164	0.107	1	CD4_TEM	ANKZF1
0.0135979	0.201976	0.27	0.193	1	CD4_TEM	SRSF9
0.0136562	-1.39097	0.059	0.103	1	CD4_TEM	USP28
0.0136697	-0.983212	0.145	0.197	1	CD4_TEM	USP9X
0.0137563	0.492859	0.145	0.094	1	CD4_TEM	CCDC115
0.0138115	-0.632347	0.378	0.399	1	CD4_TEM	SMG1
0.0138286	-0.271406	0.599	0.622	1	CD4_TEM	ARL4C
0.0139206	-1.08472	0.109	0.158	1	CD4_TEM	LSG1
0.0139486	0.17101	0.365	0.274	1	CD4_TEM	NLRP1
0.0139778	0.271012	0.461	0.371	1	CD4_TEM	LINC00861
0.0139864	-0.760311	0.378	0.402	1	CD4_TEM	SYNE1
0.0140233	0.140181	0.316	0.229	1	CD4_TEM	SNRPB
0.0140318	-0.730299	0.132	0.188	1	CD4_TEM	ARIH1
0.0140335	0.289437	0.211	0.147	1	CD4_TEM	ILF2
0.014051	0.39336	0.224	0.159	1	CD4_TEM	SRRT
0.0140788	-1.24497	0.086	0.133	1	CD4_TEM	SESN3
0.0140799	0.285257	0.27	0.199	1	CD4_TEM	EIF1B
0.0141035	-0.750275	0.289	0.333	1	CD4_TEM	SETD2
0.0141217	0.205308	0.164	0.108	1	CD4_TEM	TSR3
0.0141279	0.265101	0.385	0.294	1	CD4_TEM	UBE2I
0.014166	-0.406463	0.5	0.529	1	CD4_TEM	GAREM1
0.0142731	-0.565957	0.283	0.335	1	CD4_TEM	EFCAB14
0.0143877	-0.450117	0.273	0.338	1	CD4_TEM	DDX21
0.0144353	0.27474	0.138	0.089	1	CD4_TEM	IFRD1
0.0144773	0.288837	0.191	0.131	1	CD4_TEM	NDUFB6
0.01449	0.219781	0.118	0.073	1	CD4_TEM	ZMAT3
0.0145537	0.385939	0.188	0.126	1	CD4_TEM	SF3B4
0.0146101	0.140533	0.539	0.423	1	CD4_TEM	JUND
0.0146736	0.451527	0.158	0.104	1	CD4_TEM	NFE2L1
0.0146749	-0.989222	0.095	0.145	1	CD4_TEM	SLMAP
0.0146897	0.31231	0.457	0.361	1	CD4_TEM	AC004448.2
0.0146947	-1.58527	0.066	0.109	1	CD4_TEM	FBXL20
0.0147947	0.19372	0.211	0.145	1	CD4_TEM	UBAP2L
0.014796	0.389835	0.109	0.066	1	CD4_TEM	PELP1
0.0148229	0.16284	0.48	0.37	1	CD4_TEM	EVI2B
0.0148764	0.443574	0.112	0.068	1	CD4_TEM	STX4
0.0149455	0.45704	0.148	0.097	1	CD4_TEM	GLRX5
0.0150722	-0.680721	0.112	0.165	1	CD4_TEM	NLRC3
0.0151648	-0.545842	0.388	0.419	1	CD4_TEM	OSBPL8
0.0151794	0.347226	0.135	0.086	1	CD4_TEM	SIRPG
0.0152252	0.248373	0.128	0.08	1	CD4_TEM	ARHGAP1
0.0152371	0.253026	0.234	0.165	1	CD4_TEM	DYNLT1
0.0153198	0.383189	0.141	0.092	1	CD4_TEM	ACTR6
0.0154763	0.326276	0.145	0.096	1	CD4_TEM	BABAM2
0.0156246	0.278143	0.204	0.142	1	CD4_TEM	FAM50A
0.0156371	-0.329023	0.582	0.605	1	CD4_TEM	CD48
0.0156564	0.522922	0.151	0.101	1	CD4_TEM	METTL17
0.0156947	0.499895	0.118	0.074	1	CD4_TEM	FAM133B
0.0157569	0.437498	0.141	0.091	1	CD4_TEM	NGDN
0.0157686	0.190318	0.326	0.242	1	CD4_TEM	SNRNP70
0.0159068	0.389819	0.112	0.069	1	CD4_TEM	GMPR2
0.0159179	0.222382	0.253	0.182	1	CD4_TEM	ZNF706
0.0159488	-1.13915	0.062	0.107	1	CD4_TEM	DENND1B
0.0159727	0.462253	0.122	0.077	1	CD4_TEM	SURF6
0.0159805	0.156499	0.352	0.264	1	CD4_TEM	H2AZ1
0.0160058	0.306639	0.405	0.313	1	CD4_TEM	SEC61B
0.0160533	0.326851	0.184	0.125	1	CD4_TEM	PHYKPL
0.0161102	-0.90088	0.102	0.152	1	CD4_TEM	MGA
0.0161624	0.490584	0.161	0.109	1	CD4_TEM	SCNM1
0.0161902	0.543739	0.168	0.115	1	CD4_TEM	CCDC25
0.0162053	0.104786	0.243	0.175	1	CD4_TEM	FAM204A
0.0163888	0.401885	0.188	0.128	1	CD4_TEM	MTCH1
0.0165967	0.410764	0.112	0.068	1	CD4_TEM	MFSD1
0.0167179	0.107554	0.342	0.258	1	CD4_TEM	GUK1
0.0167304	0.407296	0.224	0.162	1	CD4_TEM	RPA2
0.0168091	-0.99851	0.115	0.164	1	CD4_TEM	IL6ST
0.0170356	0.402022	0.174	0.12	1	CD4_TEM	MRPL9
0.0171354	0.211163	0.418	0.332	1	CD4_TEM	PGK1
0.0172045	0.440646	0.112	0.069	1	CD4_TEM	RPIA
0.0172268	0.139755	0.885	0.832	1	CD4_TEM	CFL1
0.0173283	-0.461155	0.309	0.358	1	CD4_TEM	KDM5A
0.0174439	0.370829	0.132	0.084	1	CD4_TEM	KLHDC3
0.0175018	0.160002	0.158	0.104	1	CD4_TEM	SHKBP1
0.0176159	0.192803	0.148	0.096	1	CD4_TEM	NCBP2AS2
0.0178104	-1.18571	0.112	0.159	1	CD4_TEM	GSK3B
0.0178505	0.31191	0.207	0.147	1	CD4_TEM	SNRPC
0.0178726	0.21734	0.47	0.382	1	CD4_TEM	GOLGA8B
0.0178846	0.342576	0.184	0.127	1	CD4_TEM	IDI1
0.0179058	-0.698968	0.214	0.267	1	CD4_TEM	KDM2A
0.0179255	0.302792	0.263	0.195	1	CD4_TEM	MRPL20
0.0182949	-0.735205	0.204	0.257	1	CD4_TEM	SOS1
0.0185962	-0.891412	0.174	0.225	1	CD4_TEM	CAMK1D
0.0186068	0.477885	0.184	0.129	1	CD4_TEM	UBE2V2
0.0186818	0.172327	0.105	0.065	1	CD4_TEM	UGCG
0.018743	0.189239	0.135	0.087	1	CD4_TEM	CCDC14
0.0190083	0.535042	0.128	0.083	1	CD4_TEM	BCL7B
0.0191066	0.181422	0.217	0.152	1	CD4_TEM	RPL22L1
0.0191187	-1.16248	0.089	0.135	1	CD4_TEM	HIPK2
0.0191914	0.501672	0.102	0.063	1	CD4_TEM	BTG3
0.0192269	-0.959138	0.082	0.128	1	CD4_TEM	CUX1
0.0192806	-1.06984	0.069	0.113	1	CD4_TEM	LRCH3
0.0194947	0.35237	0.184	0.129	1	CD4_TEM	PSMF1
0.0195105	-0.695624	0.125	0.178	1	CD4_TEM	MECP2
0.0195712	0.469829	0.115	0.073	1	CD4_TEM	LUZP1
0.0195869	0.33602	0.178	0.123	1	CD4_TEM	PPP1R35
0.0196842	0.63986	0.109	0.068	1	CD4_TEM	AMZ2
0.0197958	-0.951845	0.059	0.1	1	CD4_TEM	SYNE3
0.0198132	0.28053	0.289	0.217	1	CD4_TEM	UBE2N
0.019884	0.300432	0.25	0.181	1	CD4_TEM	MAP7D1
0.0198877	-0.43221	0.309	0.35	1	CD4_TEM	PTPN4
0.0199519	0.481758	0.109	0.067	1	CD4_TEM	WDTC1
0.0199692	-0.744477	0.151	0.201	1	CD4_TEM	TMEM131L
0.0199801	-0.547284	0.355	0.396	1	CD4_TEM	RASGRP1
0.0200569	0.158543	0.214	0.149	1	CD4_TEM	MRFAP1
0.0200681	-0.665175	0.207	0.257	1	CD4_TEM	ARFGEF1
0.0200713	-0.560153	0.309	0.348	1	CD4_TEM	COPS9
0.0201211	0.347855	0.168	0.116	1	CD4_TEM	LAMTOR2
0.0202162	0.289346	0.158	0.104	1	CD4_TEM	RNF214
0.0204016	-0.633421	0.082	0.129	1	CD4_TEM	GMPS
0.0204307	0.338219	0.362	0.284	1	CD4_TEM	CIB1
0.0206307	0.237813	0.115	0.072	1	CD4_TEM	TFDP1
0.0206901	0.387525	0.118	0.075	1	CD4_TEM	LPCAT4
0.0207872	0.259286	0.234	0.169	1	CD4_TEM	DPP7
0.0209096	0.168067	0.197	0.139	1	CD4_TEM	RER1
0.0209169	0.261042	0.391	0.307	1	CD4_TEM	ATP5PB
0.0209224	0.188913	0.135	0.088	1	CD4_TEM	DLST
0.0209274	-0.773308	0.112	0.162	1	CD4_TEM	AHCTF1
0.0209891	-0.74581	0.171	0.219	1	CD4_TEM	USP7
0.0210049	0.454451	0.141	0.092	1	CD4_TEM	SLC38A10
0.0210074	-0.564173	0.178	0.239	1	CD4_TEM	NBN
0.0211587	0.416421	0.151	0.103	1	CD4_TEM	TACC3
0.0212158	0.375607	0.158	0.107	1	CD4_TEM	VAMP5
0.0212972	0.635904	0.155	0.106	1	CD4_TEM	SUMF2
0.021375	0.187761	0.447	0.356	1	CD4_TEM	EDF1
0.0215979	-0.610566	0.326	0.361	1	CD4_TEM	MOB1A
0.021701	0.356092	0.122	0.079	1	CD4_TEM	NELFE
0.0218693	0.124628	0.289	0.211	1	CD4_TEM	ASXL1
0.0221703	0.380177	0.145	0.096	1	CD4_TEM	CNIH1
0.0222753	-1.1515	0.072	0.113	1	CD4_TEM	MIB1
0.0224807	0.328873	0.26	0.193	1	CD4_TEM	OSTC
0.0226696	0.427995	0.118	0.076	1	CD4_TEM	PHF2
0.0227549	-0.69845	0.168	0.215	1	CD4_TEM	MARF1
0.0228012	0.393794	0.24	0.18	1	CD4_TEM	GRK6
0.0228461	0.330713	0.158	0.107	1	CD4_TEM	CYBC1
0.02286	-0.372623	0.365	0.407	1	CD4_TEM	NKTR
0.0229131	0.207351	0.714	0.632	1	CD4_TEM	PCBP1
0.0229226	-0.605492	0.25	0.295	1	CD4_TEM	TMX4
0.0229619	0.255035	0.273	0.203	1	CD4_TEM	EIF3I
0.0232465	0.135356	0.378	0.287	1	CD4_TEM	PPP1R18
0.023301	0.181834	0.961	0.95	1	CD4_TEM	RPL28
0.0233775	0.215748	0.303	0.228	1	CD4_TEM	DEF6
0.0233978	0.1472	0.181	0.125	1	CD4_TEM	PHF10
0.0234033	0.278107	0.22	0.159	1	CD4_TEM	LYZ
0.0234173	0.236439	0.118	0.075	1	CD4_TEM	DEDD2
0.0235015	0.152793	0.457	0.355	1	CD4_TEM	STEAP1B
0.0235043	0.192443	0.145	0.096	1	CD4_TEM	GRAMD1A
0.0235106	0.229459	0.191	0.136	1	CD4_TEM	BCAS2
0.0236091	0.384106	0.201	0.145	1	CD4_TEM	MKRN1
0.0236315	-0.889571	0.109	0.153	1	CD4_TEM	MAP3K3
0.0237827	-0.756002	0.214	0.261	1	CD4_TEM	SEC31A
0.023956	0.582293	0.128	0.086	1	CD4_TEM	RRAGA
0.0239957	0.468304	0.141	0.096	1	CD4_TEM	MRPL55
0.0244179	-0.439505	0.516	0.542	1	CD4_TEM	GBP5
0.0244402	0.250205	0.316	0.239	1	CD4_TEM	DUT
0.0244992	0.372043	0.105	0.066	1	CD4_TEM	CCZ1
0.0245316	0.318868	0.178	0.124	1	CD4_TEM	HACD4
0.0245534	-1.06078	0.118	0.162	1	CD4_TEM	TCF12
0.0249224	-0.881847	0.118	0.165	1	CD4_TEM	ACBD3
0.024954	0.165492	0.507	0.408	1	CD4_TEM	TGFB1
0.0250461	-0.303578	0.48	0.492	1	CD4_TEM	CCND3
0.0250842	0.116878	0.158	0.106	1	CD4_TEM	MTERF4
0.0251029	-0.870865	0.122	0.167	1	CD4_TEM	DOCK9
0.0251765	-1.09641	0.105	0.148	1	CD4_TEM	CAMK2D
0.0254465	-0.557184	0.266	0.316	1	CD4_TEM	PAFAH1B1
0.025456	0.540483	0.148	0.102	1	CD4_TEM	LINC00667
0.0256844	0.156771	0.309	0.234	1	CD4_TEM	KRT10
0.0258117	-0.988978	0.112	0.155	1	CD4_TEM	RAB11FIP1
0.0258133	0.30625	0.178	0.125	1	CD4_TEM	CNOT8
0.0258587	-0.120005	0.921	0.918	1	CD4_TEM	RPL4
0.0258816	0.210047	0.395	0.306	1	CD4_TEM	ICAM3
0.0259316	-0.878219	0.086	0.13	1	CD4_TEM	MAGT1
0.0261415	0.100686	0.194	0.134	1	CD4_TEM	TMEM71
0.0262128	0.416591	0.122	0.08	1	CD4_TEM	NDRG3
0.0262621	0.376137	0.132	0.087	1	CD4_TEM	LGALS3
0.026581	0.299277	0.132	0.087	1	CD4_TEM	VTA1
0.0266667	0.618237	0.102	0.064	1	CD4_TEM	SLC9A9
0.0267231	0.198945	0.49	0.386	1	CD4_TEM	ARF1
0.0267481	0.329787	0.132	0.088	1	CD4_TEM	C1orf52
0.0268144	0.220229	0.164	0.111	1	CD4_TEM	LENG8
0.0269431	0.422136	0.135	0.09	1	CD4_TEM	NAA20
0.0271756	0.180583	0.164	0.113	1	CD4_TEM	RNF6
0.0272067	-0.52584	0.28	0.327	1	CD4_TEM	ATP2B1
0.0273067	0.376008	0.211	0.154	1	CD4_TEM	CHMP2A
0.0273536	0.189787	0.122	0.079	1	CD4_TEM	PPIH
0.0274304	-0.259934	0.783	0.763	1	CD4_TEM	TPM3
0.0275796	-1.4023	0.069	0.107	1	CD4_TEM	MTMR3
0.0275836	0.222578	0.586	0.508	1	CD4_TEM	DAZAP2
0.0276444	0.38766	0.138	0.093	1	CD4_TEM	THYN1
0.0276939	0.311233	0.128	0.084	1	CD4_TEM	TRIM8
0.0277579	0.11542	0.25	0.185	1	CD4_TEM	GATAD2A
0.0278448	-0.692809	0.092	0.137	1	CD4_TEM	NOP14
0.0279445	-0.80957	0.138	0.185	1	CD4_TEM	COP1
0.0279736	-0.86742	0.164	0.21	1	CD4_TEM	MARK3
0.0279761	0.213137	0.132	0.087	1	CD4_TEM	PIH1D1
0.0279859	-0.516665	0.207	0.257	1	CD4_TEM	BAZ2A
0.0280047	-1.06677	0.089	0.131	1	CD4_TEM	MSH3
0.0281298	-0.550766	0.276	0.315	1	CD4_TEM	PARP1
0.0282023	-0.934215	0.181	0.22	1	CD4_TEM	JADE2
0.0282352	0.172849	0.385	0.297	1	CD4_TEM	ALOX5AP
0.0283151	-0.651438	0.086	0.128	1	CD4_TEM	SSBP3
0.0284072	0.194583	0.207	0.149	1	CD4_TEM	DMTF1
0.0285395	0.146406	0.25	0.184	1	CD4_TEM	REX1BD
0.0286229	0.532903	0.112	0.072	1	CD4_TEM	PRR14
0.0286787	0.2862	0.132	0.088	1	CD4_TEM	TDRD3
0.028817	0.118459	0.766	0.662	1	CD4_TEM	BTF3
0.0288599	-0.397566	0.5	0.524	1	CD4_TEM	XRCC5
0.0290884	0.1503	0.332	0.249	1	CD4_TEM	UFM1
0.0291308	0.145106	0.234	0.172	1	CD4_TEM	ZNHIT1
0.029174	-0.810031	0.135	0.181	1	CD4_TEM	CLIP1
0.0291996	-0.581316	0.303	0.341	1	CD4_TEM	ANKRD11
0.0292661	0.470112	0.122	0.08	1	CD4_TEM	UBE2A
0.0293186	0.486367	0.132	0.088	1	CD4_TEM	CHFR
0.029348	-0.463961	0.326	0.372	1	CD4_TEM	INPP5D
0.0294801	-0.670319	0.161	0.207	1	CD4_TEM	MSL1
0.0295052	0.301776	0.112	0.072	1	CD4_TEM	DNPEP
0.0295224	0.250338	0.174	0.123	1	CD4_TEM	GRPEL1
0.029559	0.178229	0.188	0.132	1	CD4_TEM	OTUD6B-AS1
0.029845	-0.339307	0.066	0.106	1	CD4_TEM	BTBD9
0.0299921	0.220194	0.125	0.081	1	CD4_TEM	ATOX1
0.0300922	0.739807	0.105	0.069	1	CD4_TEM	MPG
0.0301338	0.407265	0.128	0.086	1	CD4_TEM	IFT57
0.030481	-0.754195	0.197	0.241	1	CD4_TEM	MYO9B
0.0304818	0.596875	0.112	0.074	1	CD4_TEM	ICOS
0.0304923	0.368219	0.184	0.132	1	CD4_TEM	TMEM179B
0.0305908	0.174457	0.158	0.11	1	CD4_TEM	ZRSR2
0.0306142	-0.602619	0.164	0.214	1	CD4_TEM	SETD5
0.0306638	-0.706796	0.148	0.191	1	CD4_TEM	RASSF2
0.0306654	-0.719759	0.26	0.296	1	CD4_TEM	GOLGB1
0.0307392	0.12347	0.158	0.108	1	CD4_TEM	MAP2K3
0.0308184	0.302365	0.145	0.1	1	CD4_TEM	ERGIC1
0.0308794	0.265924	0.648	0.569	1	CD4_TEM	UQCRB
0.0312225	0.416303	0.171	0.121	1	CD4_TEM	TINCR
0.0313331	-0.538976	0.385	0.41	1	CD4_TEM	AAK1
0.0314389	-0.708378	0.316	0.345	1	CD4_TEM	PRKACB
0.0317974	0.326013	0.118	0.077	1	CD4_TEM	ZNF428
0.0319354	0.169298	0.77	0.633	1	CD4_TEM	CD3E
0.0319905	0.354056	0.141	0.097	1	CD4_TEM	AK3
0.032146	-0.529546	0.401	0.419	1	CD4_TEM	TRAM1
0.0321702	-0.460352	0.257	0.301	1	CD4_TEM	XRN1
0.0321829	0.293476	0.408	0.34	1	CD4_TEM	TRAT1
0.0323542	-0.516071	0.211	0.263	1	CD4_TEM	ZNF292
0.0325321	0.393698	0.155	0.107	1	CD4_TEM	TUBB4B
0.0326373	-0.912635	0.079	0.119	1	CD4_TEM	SIRT1
0.0327124	-1.00922	0.062	0.1	1	CD4_TEM	TPRG1L
0.0328677	0.334358	0.141	0.096	1	CD4_TEM	AKR1B1
0.032915	0.25357	0.559	0.495	1	CD4_TEM	LYAR
0.0332735	0.474044	0.112	0.074	1	CD4_TEM	SCOC
0.0335986	0.170041	0.296	0.227	1	CD4_TEM	SAMSN1
0.033642	0.36322	0.151	0.105	1	CD4_TEM	CALCOCO1
0.033711	0.179906	0.595	0.501	1	CD4_TEM	EIF3K
0.0338625	-0.474389	0.161	0.207	1	CD4_TEM	YWHAE
0.0339931	0.184466	0.395	0.311	1	CD4_TEM	TRA2B
0.0341383	0.351121	0.132	0.089	1	CD4_TEM	FUNDC2
0.0341749	0.260773	0.345	0.274	1	CD4_TEM	SARS1
0.0342263	-0.95948	0.148	0.188	1	CD4_TEM	UBQLN2
0.0342595	-0.621458	0.155	0.2	1	CD4_TEM	GATAD2B
0.0343608	0.194704	0.118	0.077	1	CD4_TEM	MAGED2
0.0343744	0.416921	0.128	0.086	1	CD4_TEM	KMT2E-AS1
0.0343962	0.335618	0.125	0.084	1	CD4_TEM	SLC66A3
0.034467	0.310133	0.132	0.089	1	CD4_TEM	UFD1
0.0345633	-0.794691	0.141	0.185	1	CD4_TEM	LYN
0.0347509	0.466027	0.148	0.102	1	CD4_TEM	AP1S2
0.0349856	0.263067	0.273	0.211	1	CD4_TEM	AIMP1
0.0351306	0.118688	0.954	0.916	1	CD4_TEM	RPL24
0.0352594	-0.6289	0.161	0.209	1	CD4_TEM	UBE3A
0.0357805	0.259314	0.329	0.255	1	CD4_TEM	SEM1
0.0357986	0.215371	0.197	0.144	1	CD4_TEM	NDUFA6
0.0360519	-0.622777	0.164	0.211	1	CD4_TEM	ELK4
0.0361826	-0.664396	0.164	0.21	1	CD4_TEM	ENTPD4
0.036192	-0.682213	0.095	0.137	1	CD4_TEM	TBK1
0.0363092	-0.968341	0.164	0.203	1	CD4_TEM	NOLC1
0.0366296	0.2934	0.132	0.09	1	CD4_TEM	TOMM22
0.0368547	-0.642303	0.286	0.326	1	CD4_TEM	WAPL
0.0370167	0.317678	0.164	0.116	1	CD4_TEM	SCAMP3
0.0371335	0.456506	0.168	0.123	1	CD4_TEM	TSPYL2
0.0372306	-0.305933	0.586	0.58	1	CD4_TEM	TMEM123
0.037365	-0.761815	0.066	0.103	1	CD4_TEM	PDZD8
0.0374304	0.201864	0.974	0.98	1	CD4_TEM	RPS12
0.0375729	0.17812	0.477	0.362	1	CD4_TEM	SERP1
0.037597	0.312522	0.355	0.281	1	CD4_TEM	ZFP36
0.0379592	-0.184057	0.174	0.119	1	CD4_TEM	EXOSC10
0.0380979	0.3367	0.148	0.103	1	CD4_TEM	POLE4
0.038291	-0.628668	0.253	0.296	1	CD4_TEM	PCNX1
0.0383427	0.34987	0.158	0.112	1	CD4_TEM	CD300A
0.0384734	-0.811814	0.118	0.164	1	CD4_TEM	RRP1B
0.038552	0.319394	0.204	0.152	1	CD4_TEM	PSMC6
0.0386104	-1.03667	0.066	0.101	1	CD4_TEM	MRPS12
0.0386302	0.269947	0.151	0.103	1	CD4_TEM	TUBA1C
0.0386458	0.196258	0.151	0.104	1	CD4_TEM	NCK1
0.0388491	0.15669	0.266	0.194	1	CD4_TEM	HNRNPAB
0.038872	0.256152	0.201	0.147	1	CD4_TEM	RTN3
0.0389076	0.515458	0.174	0.126	1	CD4_TEM	LRPAP1
0.0389205	0.439721	0.266	0.207	1	CD4_TEM	UFC1
0.0390487	-1.01477	0.066	0.103	1	CD4_TEM	TTC7A
0.0391606	0.107429	0.194	0.139	1	CD4_TEM	MORF4L2
0.0392397	0.286311	0.247	0.191	1	CD4_TEM	MT2A
0.0392448	0.202206	0.151	0.103	1	CD4_TEM	BLOC1S2
0.0392565	0.246118	0.128	0.086	1	CD4_TEM	AP1M1
0.0393032	-0.623759	0.082	0.124	1	CD4_TEM	MAN1A1
0.0393036	0.316923	0.234	0.177	1	CD4_TEM	CD63
0.0395291	-0.338187	0.375	0.418	1	CD4_TEM	STK17A
0.0396525	0.181043	0.184	0.134	1	CD4_TEM	CTBP1
0.0397272	0.209705	0.24	0.182	1	CD4_TEM	CD40LG
0.0397519	-1.01286	0.102	0.142	1	CD4_TEM	ETFA
0.0397982	0.15113	0.168	0.118	1	CD4_TEM	LAX1
0.039802	-0.678304	0.263	0.296	1	CD4_TEM	ATP2B4
0.0399187	0.254175	0.276	0.21	1	CD4_TEM	HDAC1
0.039993	0.228958	0.283	0.223	1	CD4_TEM	NRDC
0.0404318	0.14758	0.493	0.406	1	CD4_TEM	ATP6V0E1
0.0404852	-1.2702	0.076	0.11	1	CD4_TEM	SLC30A7
0.0407003	-0.709849	0.105	0.148	1	CD4_TEM	RALGAPA1
0.040796	-0.657011	0.099	0.142	1	CD4_TEM	TRIB2
0.0411015	-1.00488	0.076	0.113	1	CD4_TEM	RFX3
0.0411039	0.241086	0.181	0.132	1	CD4_TEM	IDH2
0.041122	0.358205	0.151	0.107	1	CD4_TEM	RNF11
0.0411672	0.156639	0.132	0.089	1	CD4_TEM	MANF
0.0414546	0.159676	0.158	0.111	1	CD4_TEM	REXO2
0.0416429	0.353519	0.391	0.308	1	CD4_TEM	ERP29
0.0416578	-0.642283	0.066	0.103	1	CD4_TEM	CCR5
0.0417255	-1.17559	0.079	0.116	1	CD4_TEM	ZNF507
0.0417871	-0.138453	0.75	0.766	1	CD4_TEM	HSPA8
0.0418932	-0.702341	0.062	0.1	1	CD4_TEM	BCR
0.0420152	0.195586	0.164	0.117	1	CD4_TEM	HSPB11
0.0420851	-0.864514	0.194	0.235	1	CD4_TEM	BDP1
0.0421282	0.213892	0.28	0.212	1	CD4_TEM	LARS1
0.0422183	0.315064	0.105	0.07	1	CD4_TEM	SNHG12
0.04226	-0.624845	0.076	0.115	1	CD4_TEM	NDUFS1
0.042263	-0.868334	0.099	0.139	1	CD4_TEM	RFX7
0.0425539	-0.496074	0.289	0.333	1	CD4_TEM	ARAP2
0.0428344	-0.558265	0.161	0.206	1	CD4_TEM	HIPK1
0.0428871	-0.535151	0.155	0.2	1	CD4_TEM	MAP4
0.0431124	0.153464	0.118	0.078	1	CD4_TEM	RALGDS
0.0431354	0.213948	0.141	0.099	1	CD4_TEM	RBM48
0.0431411	-0.388911	0.484	0.488	1	CD4_TEM	SEPTIN9
0.0431617	0.299312	0.128	0.087	1	CD4_TEM	MYD88
0.0432419	-0.82165	0.115	0.156	1	CD4_TEM	SACS
0.0432508	0.586402	0.105	0.07	1	CD4_TEM	SART1
0.0433459	0.334624	0.132	0.09	1	CD4_TEM	WDR6
0.043636	0.210777	0.181	0.129	1	CD4_TEM	ZBTB25
0.043709	-0.758692	0.105	0.146	1	CD4_TEM	UTP23
0.0437332	0.320608	0.174	0.126	1	CD4_TEM	SLC3A2
0.0438843	-0.84476	0.072	0.109	1	CD4_TEM	SNX10
0.0439425	0.31414	0.118	0.08	1	CD4_TEM	SYPL1
0.0439576	-0.531417	0.253	0.293	1	CD4_TEM	GNB1
0.0440822	-0.725165	0.253	0.289	1	CD4_TEM	CDC14A
0.0441801	-0.599979	0.309	0.332	1	CD4_TEM	TMOD3
0.0443613	0.148185	0.105	0.069	1	CD4_TEM	CENPT
0.0444136	-0.492696	0.312	0.348	1	CD4_TEM	PDE3B
0.0445425	0.401785	0.184	0.135	1	CD4_TEM	ELOC
0.0445764	0.226085	0.112	0.074	1	CD4_TEM	PRPS1
0.0446128	0.130201	0.635	0.522	1	CD4_TEM	HLA-F
0.0447613	-0.715923	0.201	0.236	1	CD4_TEM	NCOA3
0.0447839	0.147408	0.336	0.263	1	CD4_TEM	SNU13
0.0449456	0.220464	0.112	0.074	1	CD4_TEM	PRDX3
0.0450466	0.225435	0.118	0.08	1	CD4_TEM	UBXN2A
0.0450799	-0.377093	0.24	0.281	1	CD4_TEM	XPO1
0.0452515	0.141196	0.171	0.122	1	CD4_TEM	TRAPPC6A
0.0452671	0.156833	0.141	0.098	1	CD4_TEM	DLGAP4
0.0452829	0.141055	0.296	0.226	1	CD4_TEM	YPEL5
0.0452971	0.228439	0.168	0.121	1	CD4_TEM	DDOST
0.045488	-0.413829	0.128	0.17	1	CD4_TEM	ZZEF1
0.0456003	0.203862	0.115	0.077	1	CD4_TEM	USP39
0.0456302	-0.612321	0.257	0.294	1	CD4_TEM	CDK12
0.0458899	-0.634366	0.069	0.107	1	CD4_TEM	LPCAT1
0.0459511	0.321458	0.164	0.117	1	CD4_TEM	POLR2E
0.0460609	0.368949	0.197	0.146	1	CD4_TEM	PFDN1
0.0462241	-1.02342	0.122	0.16	1	CD4_TEM	MDN1
0.0462661	0.367846	0.22	0.166	1	CD4_TEM	TRABD
0.0462683	0.247184	0.467	0.386	1	CD4_TEM	SAT1
0.0464975	0.258444	0.112	0.075	1	CD4_TEM	GRHPR
0.0467756	0.242601	0.188	0.138	1	CD4_TEM	SNX5
0.046854	-0.735392	0.22	0.253	1	CD4_TEM	RICTOR
0.0469149	0.157421	0.53	0.438	1	CD4_TEM	CCNL1
0.0470544	0.399975	0.112	0.075	1	CD4_TEM	NFRKB
0.0472987	0.651959	0.125	0.086	1	CD4_TEM	CTSA
0.0474845	0.236876	0.118	0.08	1	CD4_TEM	WDR61
0.0475021	-1.19568	0.082	0.117	1	CD4_TEM	PIK3C2A
0.0476914	-0.597295	0.105	0.148	1	CD4_TEM	NT5C3A
0.0476965	0.256972	0.27	0.205	1	CD4_TEM	KCNAB2
0.0477285	-1.27243	0.076	0.109	1	CD4_TEM	AL159141.1
0.04773	0.467523	0.112	0.075	1	CD4_TEM	TTC9
0.0478714	-0.799394	0.181	0.217	1	CD4_TEM	STAU1
0.0479314	0.183316	0.618	0.526	1	CD4_TEM	COMMD6
0.0479331	-0.693523	0.072	0.11	1	CD4_TEM	ATP13A3
0.0480298	-0.468695	0.375	0.392	1	CD4_TEM	SPTAN1
0.0480634	0.176225	0.141	0.098	1	CD4_TEM	METTL14
0.0486342	-0.721811	0.066	0.101	1	CD4_TEM	MPHOSPH9
0.0486663	0.120828	0.98	0.958	1	CD4_TEM	RPS13
0.0488081	-0.546862	0.25	0.289	1	CD4_TEM	ELF2
0.0488199	-0.82213	0.128	0.169	1	CD4_TEM	EPSTI1
0.0488528	0.40813	0.105	0.07	1	CD4_TEM	MTO1
0.0488767	0.123761	0.155	0.109	1	CD4_TEM	DDIT4
0.0489218	0.252487	0.132	0.092	1	CD4_TEM	R3HDM1
0.0490542	0.408204	0.178	0.132	1	CD4_TEM	PARVG
0.0491886	-0.717008	0.266	0.297	1	CD4_TEM	NUDC
0.0493317	0.117406	0.224	0.166	1	CD4_TEM	SDF4
0.0493418	0.202031	0.276	0.208	1	CD4_TEM	EIF4H
0.0493663	0.221732	0.211	0.158	1	CD4_TEM	NDUFB3
0.0494051	0.403847	0.309	0.247	1	CD4_TEM	ATP5MC3
0.0494823	-0.749083	0.178	0.217	1	CD4_TEM	CDK13
0.0495363	0.643247	0.109	0.074	1	CD4_TEM	DRAM2
0.0496653	0.158223	0.109	0.072	1	CD4_TEM	GTPBP6
0.0497061	-0.624815	0.194	0.234	1	CD4_TEM	RAPGEF1
0.0497353	-0.778619	0.115	0.156	1	CD4_TEM	CYP20A1
0.0499452	0.179904	0.247	0.183	1	CD4_TEM	C1QBP
0.0499802	-0.952258	0.072	0.109	1	CD4_TEM	DYNC1LI2
2.76043e-76	1.07175	0.983	0.958	5.5435e-72	Treg	AC099560.1
8.73279e-42	0.856871	0.986	0.898	1.75372e-37	Treg	MT-CYB
4.32715e-41	2.12308	0.439	0.096	8.68979e-37	Treg	SNHG22
1.38064e-38	1.34042	0.84	0.489	2.7726e-34	Treg	RPL41
1.42571e-36	0.540376	0.993	0.976	2.86312e-32	Treg	TMSB4X
1.91958e-34	1.70292	0.488	0.147	3.8549e-30	Treg	SLC27A4
5.91997e-27	-0.547896	0.976	0.978	1.18885e-22	Treg	TPT1
1.55593e-26	0.667077	0.979	0.897	3.12462e-22	Treg	MT-ND3
4.92772e-26	0.690168	0.965	0.901	9.89586e-22	Treg	RPL39
9.11241e-26	0.461075	1	0.983	1.82995e-21	Treg	B2M
3.15303e-22	0.798355	0.951	0.824	6.33192e-18	Treg	RPS15A
9.83496e-22	0.646339	0.937	0.88	1.97506e-17	Treg	RPS3A
1.86151e-21	0.633602	0.99	0.917	3.73828e-17	Treg	MT-ND2
5.20206e-21	1.45427	0.53	0.254	1.04468e-16	Treg	RBFOX2
7.87519e-21	0.670542	0.99	0.849	1.58149e-16	Treg	MT-ND1
4.14091e-20	2.06995	0.213	0.043	8.31578e-16	Treg	DAPK1
1.49376e-19	0.516755	1	0.95	2.99977e-15	Treg	MT-ND4
1.56712e-18	0.687318	0.899	0.733	3.1471e-14	Treg	MT-ND4L
5.67778e-16	0.692044	0.875	0.625	1.14021e-11	Treg	MT-ATP8
5.97192e-16	0.421273	0.972	0.954	1.19928e-11	Treg	RPL5
6.30641e-16	0.541193	0.948	0.817	1.26645e-11	Treg	FTH1
1.03169e-15	0.327665	0.983	0.973	2.07184e-11	Treg	RPS27
1.5651e-15	0.906116	0.547	0.284	3.14304e-11	Treg	SRSF2
1.71941e-15	1.1015	0.477	0.233	3.45293e-11	Treg	GCDH
2.13141e-15	0.347453	0.979	0.971	4.28029e-11	Treg	EEF1A1
2.34571e-15	0.503804	0.958	0.845	4.71066e-11	Treg	EIF1
4.86191e-15	0.46382	0.969	0.939	9.76368e-11	Treg	RPL10
2.92514e-14	0.420475	0.993	0.948	5.87426e-10	Treg	MT-ATP6
8.6674e-14	0.426672	0.99	0.939	1.74059e-09	Treg	HLA-B
1.03879e-13	0.910914	0.512	0.27	2.08609e-09	Treg	S100A8
5.47125e-13	-0.961371	0.676	0.749	1.09874e-08	Treg	AHNAK
1.51137e-12	0.263311	1	1	3.03514e-08	Treg	MALAT1
1.71736e-12	0.455227	0.934	0.833	3.44881e-08	Treg	RPL6
3.08531e-12	0.367932	0.997	0.962	6.19592e-08	Treg	MT-CO3
3.26892e-12	0.627861	0.763	0.528	6.56465e-08	Treg	UBB
5.41618e-12	0.46263	0.937	0.739	1.08768e-07	Treg	SRSF5
5.72337e-12	0.748281	0.645	0.396	1.14937e-07	Treg	IFITM2
7.77887e-12	0.553933	0.861	0.65	1.56215e-07	Treg	H3-3B
8.42705e-12	1.83858	0.125	0.026	1.69232e-07	Treg	MRPL49
4.44031e-11	0.595425	0.861	0.714	8.91703e-07	Treg	NBEAL1
5.36717e-11	0.747199	0.491	0.267	1.07783e-06	Treg	PPDPF
5.90004e-11	0.371761	0.969	0.915	1.18485e-06	Treg	TXNRD1
6.26312e-11	0.721233	0.564	0.324	1.25776e-06	Treg	CXCR4
7.55435e-11	1.17315	0.268	0.113	1.51706e-06	Treg	RGS1
1.1413e-10	0.830704	0.585	0.358	2.29197e-06	Treg	ARMC9
1.57361e-10	1.47828	0.157	0.045	3.16013e-06	Treg	BMX
1.69032e-10	0.765218	0.509	0.293	3.39449e-06	Treg	LINC01500
1.89535e-10	0.653371	0.606	0.362	3.80623e-06	Treg	S100A9
2.45406e-10	0.533841	0.871	0.738	4.92825e-06	Treg	TRAC
3.33529e-10	0.32344	0.965	0.932	6.69793e-06	Treg	RPS18
5.34467e-10	0.305144	0.955	0.894	1.07332e-05	Treg	RPL15
5.54215e-10	0.352089	0.965	0.92	1.11297e-05	Treg	RPS24
6.2184e-10	1.00883	0.185	0.063	1.24878e-05	Treg	COX19
6.90109e-10	0.352341	0.958	0.904	1.38588e-05	Treg	RPS7
1.41402e-09	1.48922	0.136	0.038	2.83963e-05	Treg	DPH7
1.76382e-09	0.346356	0.976	0.954	3.54211e-05	Treg	RPL32
1.78593e-09	0.696354	0.425	0.23	3.5865e-05	Treg	TUBA1B
2.27389e-09	1.17507	0.153	0.048	4.56643e-05	Treg	LPCAT4
3.12448e-09	0.674791	0.516	0.307	6.27458e-05	Treg	RPL9
4.44607e-09	0.99738	0.286	0.131	8.9286e-05	Treg	RPL7
5.15565e-09	0.692008	0.557	0.359	0.000103536	Treg	GAS5
6.76829e-09	0.650238	0.338	0.168	0.000135921	Treg	SBDS
6.80884e-09	0.511941	0.554	0.334	0.000136735	Treg	LEPROTL1
6.83971e-09	0.813798	0.338	0.169	0.000137355	Treg	C2orf88
9.47712e-09	0.444191	0.847	0.706	0.000190319	Treg	BAIAP2L1
1.09814e-08	1.10694	0.223	0.096	0.000220528	Treg	CTLA4
1.26346e-08	0.580832	0.725	0.519	0.000253728	Treg	TSC22D3
1.44673e-08	0.397303	0.923	0.839	0.000290532	Treg	FAU
1.58306e-08	-1.55842	0.233	0.383	0.00031791	Treg	JUN
1.79185e-08	1.20438	0.195	0.077	0.00035984	Treg	KIZ-AS1
3.15266e-08	-0.814166	0.526	0.619	0.000633117	Treg	PSMA7
3.65802e-08	-0.804241	0.561	0.647	0.000734604	Treg	BIRC3
3.78736e-08	0.787255	0.192	0.076	0.000760577	Treg	NBDY
4.59211e-08	0.646939	0.286	0.134	0.000922187	Treg	SPSB3
4.97038e-08	1.59235	0.157	0.058	0.000998151	Treg	FCER1G
5.50195e-08	-0.358522	0.958	0.946	0.0011049	Treg	RPL18
5.93103e-08	0.435388	0.714	0.489	0.00119107	Treg	RAC2
6.18638e-08	0.519313	0.78	0.612	0.00124235	Treg	UBC
6.54545e-08	0.682348	0.307	0.154	0.00131446	Treg	TUBA1A
7.40649e-08	0.762832	0.247	0.112	0.00148737	Treg	PHF1
7.86374e-08	0.31485	0.941	0.852	0.0015792	Treg	FTL
8.44628e-08	0.830991	0.303	0.154	0.00169618	Treg	ZMYM4
1.21189e-07	1.25091	0.132	0.044	0.00243373	Treg	RAB5IF
1.43539e-07	0.518297	0.714	0.533	0.00288255	Treg	HNRNPK
1.5251e-07	0.664156	0.314	0.16	0.00306271	Treg	SRSF9
1.53128e-07	0.362226	0.944	0.839	0.00307512	Treg	HLA-C
2.0332e-07	0.600475	0.345	0.183	0.00408308	Treg	ERH
2.30871e-07	0.933641	0.261	0.129	0.00463635	Treg	SYTL1
2.40087e-07	0.358122	0.902	0.839	0.00482144	Treg	AL136454.1
2.51953e-07	0.684805	0.31	0.158	0.00505972	Treg	VPS28
2.57226e-07	0.571112	0.307	0.158	0.00516561	Treg	CD69
2.9971e-07	-1.34216	0.188	0.32	0.00601878	Treg	KMT2A
3.00914e-07	0.4779	0.721	0.561	0.00604295	Treg	FAM153CP
3.37074e-07	0.93219	0.143	0.052	0.00676912	Treg	COG4
3.79116e-07	0.434373	0.561	0.364	0.00761341	Treg	COX6C
3.98208e-07	0.49058	0.519	0.331	0.00799682	Treg	RBMX
4.53434e-07	0.706003	0.265	0.131	0.00910586	Treg	GNL3
6.18727e-07	0.470701	0.331	0.175	0.0124253	Treg	UBE2L3
6.2339e-07	0.377999	0.871	0.8	0.0125189	Treg	RPL10A
6.29205e-07	0.669318	0.345	0.198	0.0126357	Treg	SNHG25
6.93145e-07	0.794414	0.233	0.114	0.0139197	Treg	CEP95
7.30513e-07	0.384851	0.746	0.552	0.0146702	Treg	EVL
7.80762e-07	1.14473	0.174	0.075	0.0156793	Treg	MRPL18
7.94967e-07	1.07304	0.188	0.084	0.0159645	Treg	TINCR
8.4932e-07	0.738811	0.359	0.21	0.017056	Treg	RASAL2
9.01057e-07	0.309774	0.927	0.843	0.018095	Treg	RPS4X
9.04931e-07	-0.500183	0.819	0.803	0.0181728	Treg	EEF2
9.66354e-07	0.625737	0.202	0.09	0.0194063	Treg	CEBPB
1.19464e-06	0.901583	0.188	0.083	0.0239908	Treg	ING5
1.21781e-06	0.460115	0.31	0.16	0.024456	Treg	GRK6
1.30148e-06	0.837028	0.209	0.097	0.0261364	Treg	MGST3
1.40241e-06	0.490417	0.599	0.416	0.0281632	Treg	RSL1D1
1.51851e-06	0.391431	0.836	0.706	0.0304947	Treg	MECOM
1.90029e-06	0.367308	0.582	0.385	0.0381616	Treg	SRSF7
1.95667e-06	0.345077	0.857	0.748	0.0392939	Treg	RPL18A
2.05839e-06	-1.48934	0.157	0.279	0.0413367	Treg	MED13L
2.11094e-06	0.597324	0.373	0.219	0.0423918	Treg	ARRDC3
2.13347e-06	0.810085	0.244	0.125	0.0428443	Treg	LAIR2
2.14549e-06	0.783454	0.209	0.1	0.0430858	Treg	AC008555.4
2.33741e-06	0.528172	0.341	0.191	0.0469399	Treg	WDR1
2.41897e-06	1.17227	0.125	0.047	0.0485777	Treg	MED6
2.45058e-06	0.427303	0.331	0.182	0.0492126	Treg	NECAP2
2.60057e-06	0.599959	0.206	0.096	0.0522247	Treg	ZNF394
2.62731e-06	0.390462	0.624	0.424	0.0527616	Treg	MYL12B
2.9213e-06	-0.922713	0.429	0.524	0.0586655	Treg	SORL1
3.04298e-06	0.640947	0.341	0.2	0.0611091	Treg	RPS27L
3.13321e-06	0.28269	0.972	0.902	0.0629211	Treg	CD52
3.16588e-06	-0.725948	0.519	0.602	0.0635772	Treg	RNF213
3.18706e-06	0.509237	0.502	0.323	0.0640026	Treg	NDUFA4
3.32693e-06	0.275686	0.99	0.93	0.0668113	Treg	MT-ND5
3.35205e-06	0.502094	0.324	0.181	0.0673159	Treg	EIF1B
3.39023e-06	0.255217	0.99	0.961	0.0680826	Treg	MT-CO2
3.40933e-06	0.44707	0.704	0.526	0.0684661	Treg	TMA7
3.52511e-06	0.744838	0.282	0.157	0.0707912	Treg	CLEC2B
3.72232e-06	0.423592	0.272	0.141	0.0747515	Treg	SF3A3
3.94453e-06	0.68896	0.373	0.226	0.079214	Treg	ATP5PB
3.96231e-06	0.896992	0.247	0.13	0.0795711	Treg	MAP7D1
4.11781e-06	0.382486	0.613	0.415	0.0826939	Treg	ARHGEF1
4.18893e-06	1.11851	0.136	0.054	0.0841221	Treg	FAM122B
4.62032e-06	0.336492	0.387	0.226	0.0927852	Treg	PARK7
5.05225e-06	0.551445	0.328	0.186	0.101459	Treg	CASP4
5.05934e-06	1.0832	0.125	0.049	0.101602	Treg	MRNIP
5.11513e-06	0.476572	0.46	0.293	0.102722	Treg	SLC35F1
5.16595e-06	1.1838	0.108	0.038	0.103743	Treg	APEH
5.38612e-06	-0.706228	0.69	0.711	0.108164	Treg	EMP3
5.85446e-06	0.487303	0.328	0.189	0.117569	Treg	NDUFB4
5.90011e-06	0.367799	0.822	0.642	0.118486	Treg	PFDN5
6.31833e-06	0.669882	0.153	0.066	0.126885	Treg	ADPGK
6.49891e-06	0.440931	0.645	0.454	0.130511	Treg	GSTK1
6.64737e-06	0.188146	0.979	0.969	0.133492	Treg	RPL34
6.97962e-06	0.780148	0.157	0.068	0.140165	Treg	C14orf119
7.01822e-06	0.711748	0.153	0.066	0.14094	Treg	LINC00623
7.06539e-06	0.662186	0.195	0.093	0.141887	Treg	LSM5
7.18129e-06	0.532136	0.317	0.18	0.144215	Treg	SRSF8
7.42039e-06	0.567619	0.22	0.109	0.149016	Treg	VDAC2
7.68927e-06	0.42549	0.408	0.25	0.154416	Treg	PSMB8
7.90293e-06	0.534916	0.544	0.378	0.158707	Treg	CYBA
7.96226e-06	1.03042	0.118	0.045	0.159898	Treg	LTBP4
8.1092e-06	1.26878	0.115	0.044	0.162849	Treg	PNKP
8.31886e-06	0.523118	0.279	0.153	0.167059	Treg	ARHGAP9
8.38228e-06	0.464306	0.345	0.204	0.168333	Treg	SNU13
8.4335e-06	0.569791	0.31	0.182	0.169362	Treg	TRAT1
8.65187e-06	0.717991	0.237	0.124	0.173747	Treg	SIRPG
8.77847e-06	0.918075	0.206	0.101	0.176289	Treg	DNAJC19
8.79435e-06	0.728376	0.233	0.12	0.176608	Treg	CLVS1
8.83095e-06	0.672018	0.192	0.092	0.177343	Treg	PPP1R11
8.92602e-06	0.404794	0.599	0.409	0.179252	Treg	CD37
9.02655e-06	0.283979	0.948	0.885	0.181271	Treg	RPS25
9.22369e-06	0.681507	0.22	0.112	0.18523	Treg	NDUFB3
1.02437e-05	0.515602	0.174	0.079	0.205715	Treg	ACTR1B
1.0454e-05	0.373931	0.596	0.415	0.209938	Treg	CHD3
1.04924e-05	0.781402	0.195	0.096	0.210709	Treg	AP1G2
1.0683e-05	-0.266139	0.969	0.96	0.214536	Treg	PABPC1
1.11464e-05	0.538115	0.328	0.195	0.223842	Treg	ITGB7
1.12277e-05	-0.709854	0.676	0.684	0.225474	Treg	SYNE2
1.23322e-05	0.484201	0.509	0.345	0.247655	Treg	HMGN2
1.25573e-05	0.994521	0.167	0.077	0.252176	Treg	AL353660.1
1.27112e-05	0.392035	0.415	0.25	0.255266	Treg	ATP5F1B
1.28945e-05	0.904745	0.15	0.066	0.258948	Treg	PTGER2
1.2957e-05	0.254095	0.93	0.871	0.260203	Treg	RPL3
1.30646e-05	0.907228	0.108	0.04	0.262363	Treg	CCNQ
1.36634e-05	1.05257	0.157	0.071	0.274389	Treg	FAM200B
1.43326e-05	0.519113	0.282	0.158	0.287827	Treg	CNOT7
1.44073e-05	0.463965	0.16	0.072	0.289328	Treg	VRK1
1.46024e-05	1.07235	0.101	0.036	0.293245	Treg	MFSD12
1.54281e-05	0.412194	0.477	0.318	0.309827	Treg	AC004448.2
1.55726e-05	-0.95355	0.213	0.332	0.31273	Treg	HECA
1.64581e-05	1.09448	0.146	0.066	0.330511	Treg	PLRG1
1.67105e-05	0.481039	0.216	0.11	0.335579	Treg	VDAC3
1.68293e-05	0.454129	0.261	0.143	0.337965	Treg	LDHA
1.70279e-05	0.566308	0.345	0.209	0.341954	Treg	ISCU
1.76659e-05	-0.682973	0.679	0.673	0.354766	Treg	SLFN5
1.76766e-05	0.489301	0.282	0.154	0.354981	Treg	TSC22D4
1.80536e-05	0.770523	0.279	0.161	0.362552	Treg	NOP10
1.8288e-05	0.729227	0.15	0.067	0.36726	Treg	ING4
1.85521e-05	0.825953	0.178	0.086	0.372563	Treg	U2AF2
1.97049e-05	0.673346	0.136	0.058	0.395714	Treg	CENPT
2.25312e-05	1.07389	0.118	0.048	0.452471	Treg	ARPC1B
2.31173e-05	0.659643	0.251	0.138	0.464241	Treg	LINC00402
2.31533e-05	0.308286	0.641	0.448	0.464965	Treg	DAZAP2
2.33606e-05	1.07598	0.132	0.057	0.469127	Treg	RABGGTB
2.50355e-05	0.463869	0.533	0.369	0.502763	Treg	IL16
2.55582e-05	0.68582	0.213	0.113	0.513261	Treg	SELENOT
2.56072e-05	0.4122	0.394	0.246	0.514243	Treg	PGK1
2.5751e-05	0.660103	0.192	0.096	0.517132	Treg	APH1A
2.62457e-05	0.45631	0.502	0.345	0.527066	Treg	NFKBIA
2.76969e-05	0.653937	0.174	0.085	0.55621	Treg	MRPL32
2.81577e-05	0.981117	0.153	0.072	0.565463	Treg	PFDN4
2.82209e-05	0.688648	0.192	0.096	0.566732	Treg	RNF181
2.892e-05	0.565018	0.307	0.181	0.580771	Treg	SIGIRR
3.10317e-05	0.619265	0.143	0.063	0.623179	Treg	UBA7
3.11272e-05	0.437258	0.571	0.395	0.625096	Treg	SFPQ
3.13253e-05	0.547543	0.213	0.11	0.629074	Treg	LAPTM4A
3.14887e-05	0.65139	0.23	0.123	0.632356	Treg	OS9
3.15089e-05	0.968431	0.115	0.046	0.632761	Treg	TSTA3
3.2614e-05	0.675505	0.202	0.104	0.654955	Treg	METTL26
3.27597e-05	0.462997	0.359	0.217	0.657879	Treg	FAM118A
3.34193e-05	0.300536	0.125	0.052	0.671126	Treg	FPR1
3.35751e-05	0.576372	0.261	0.145	0.674254	Treg	SNRPE
3.44968e-05	0.535566	0.129	0.055	0.692765	Treg	SNF8
3.50651e-05	0.392798	0.491	0.328	0.704176	Treg	ATP6V1G1
3.54715e-05	0.903169	0.115	0.047	0.712338	Treg	SEC24C
3.57629e-05	0.893827	0.136	0.061	0.718191	Treg	AC044849.1
3.65894e-05	1.08621	0.111	0.045	0.734788	Treg	PYGB
3.74128e-05	0.814488	0.202	0.107	0.751324	Treg	CALCOCO1
3.77354e-05	-0.914628	0.23	0.341	0.757803	Treg	KMT2C
3.83579e-05	0.45001	0.314	0.182	0.770302	Treg	ATP5F1C
3.90872e-05	0.5462	0.226	0.121	0.784948	Treg	AKAP8L
4.0598e-05	0.829179	0.22	0.12	0.815288	Treg	DYNLRB1
4.56948e-05	0.351457	0.54	0.368	0.917643	Treg	TMC8
4.57085e-05	1.11443	0.101	0.039	0.917918	Treg	MZT1
4.60899e-05	0.950852	0.122	0.052	0.925577	Treg	APBA3
4.62971e-05	0.369375	0.383	0.24	0.929739	Treg	PRKCQ-AS1
4.91588e-05	0.505412	0.272	0.155	0.987207	Treg	CCNDBP1
5.32744e-05	0.818552	0.105	0.041	1	Treg	PRKACA
5.37272e-05	0.908567	0.122	0.052	1	Treg	ECHDC2
5.45847e-05	0.380237	0.429	0.281	1	Treg	CD164
5.55256e-05	1.00687	0.129	0.058	1	Treg	CCDC115
5.78005e-05	0.373799	0.279	0.163	1	Treg	CMTM7
5.96299e-05	0.88588	0.115	0.048	1	Treg	MED21
6.10427e-05	0.730497	0.181	0.093	1	Treg	RHOT2
6.18178e-05	-0.236725	0.937	0.944	1	Treg	RPS16
6.56179e-05	0.714102	0.192	0.1	1	Treg	GTF3C6
6.62033e-05	0.66457	0.171	0.084	1	Treg	NDUFB6
6.81572e-05	0.771868	0.216	0.119	1	Treg	SLIRP
6.85815e-05	0.975179	0.118	0.052	1	Treg	LST1
7.1187e-05	0.709526	0.195	0.104	1	Treg	SDF4
7.15923e-05	0.379005	0.216	0.116	1	Treg	PDCD2
7.17983e-05	0.736642	0.139	0.065	1	Treg	POLR2C
7.31494e-05	0.32211	0.697	0.559	1	Treg	GAPDH
7.51823e-05	0.248841	0.784	0.626	1	Treg	HMGB1
7.6266e-05	0.314719	0.861	0.773	1	Treg	RPS5
7.75931e-05	0.66056	0.171	0.085	1	Treg	ANAPC4
7.76014e-05	-0.511655	0.662	0.696	1	Treg	JAK1
7.78929e-05	-0.288115	0.969	0.95	1	Treg	PTPRC
7.91212e-05	0.865266	0.164	0.082	1	Treg	FCF1
8.03353e-05	0.475439	0.199	0.103	1	Treg	SF3A2
8.09381e-05	0.706839	0.132	0.06	1	Treg	CARS2
8.13387e-05	0.834835	0.188	0.099	1	Treg	NCMAP-DT
8.2944e-05	0.60521	0.24	0.134	1	Treg	UQCRC2
8.56837e-05	0.398028	0.233	0.124	1	Treg	ILF2
9.33635e-05	0.38344	0.436	0.297	1	Treg	EVI2B
9.447e-05	0.678162	0.251	0.148	1	Treg	LPXN
9.4524e-05	0.579157	0.199	0.106	1	Treg	TMEM243
9.47075e-05	0.392059	0.251	0.143	1	Treg	HERC4
9.55452e-05	1.29068	0.101	0.041	1	Treg	MAGI3
9.73934e-05	0.459533	0.317	0.196	1	Treg	DAD1
9.77675e-05	0.34987	0.704	0.542	1	Treg	SRP14
9.78856e-05	-0.203028	0.976	0.971	1	Treg	RPLP2
9.90449e-05	0.66549	0.171	0.086	1	Treg	AC011468.3
9.92671e-05	0.607199	0.321	0.2	1	Treg	TPI1
9.98751e-05	0.975429	0.15	0.072	1	Treg	AAMP
0.000101033	0.746404	0.171	0.086	1	Treg	AC010422.3
0.000101602	0.638015	0.153	0.074	1	Treg	PSMC3
0.000101886	0.19756	0.652	0.453	1	Treg	CNBP
0.000104836	0.317591	0.54	0.387	1	Treg	CYTH1
0.000107723	0.378958	0.226	0.124	1	Treg	CCT7
0.000108063	0.369468	0.181	0.091	1	Treg	DDOST
0.000110309	0.311116	0.777	0.659	1	Treg	MAMDC2
0.000110947	0.623513	0.171	0.086	1	Treg	CXCL8
0.000111124	0.896126	0.143	0.068	1	Treg	RPA3
0.000113052	0.612031	0.23	0.13	1	Treg	PLAC8
0.000114916	0.312838	0.516	0.359	1	Treg	H1-10
0.000115752	0.459555	0.22	0.121	1	Treg	RAB11B
0.000116792	0.323187	0.348	0.218	1	Treg	GPX4
0.000117515	0.595645	0.167	0.085	1	Treg	SDR39U1
0.0001188	-0.600683	0.606	0.642	1	Treg	RESF1
0.000120383	1.15492	0.125	0.058	1	Treg	POLR3C
0.000123459	0.975625	0.105	0.044	1	Treg	IFT57
0.000124074	1.11351	0.101	0.042	1	Treg	LINC00476
0.000124613	0.443532	0.436	0.291	1	Treg	ZNF90
0.000124985	0.456992	0.216	0.117	1	Treg	OTUB1
0.000126642	0.500943	0.136	0.063	1	Treg	COMMD8
0.000133163	0.336017	0.453	0.298	1	Treg	CALM3
0.000138069	0.493994	0.474	0.326	1	Treg	ACAP1
0.000138299	0.443745	0.523	0.367	1	Treg	CHCHD2
0.000139875	1.00362	0.115	0.051	1	Treg	ATF6B
0.00014163	-0.894022	0.328	0.409	1	Treg	ANKRD44
0.000144551	0.481445	0.188	0.1	1	Treg	NDUFS7
0.000147247	0.820448	0.153	0.075	1	Treg	CLK3
0.000148496	0.463756	0.216	0.119	1	Treg	MED10
0.000149366	0.630179	0.15	0.075	1	Treg	G0S2
0.000151765	0.392235	0.23	0.13	1	Treg	RFTN1
0.000151826	0.772808	0.139	0.067	1	Treg	IKBKE
0.000153247	0.303637	0.791	0.657	1	Treg	EEF1D
0.000154852	0.482472	0.394	0.26	1	Treg	LY6E
0.000155867	0.709876	0.15	0.075	1	Treg	PCID2
0.000156221	0.227475	0.958	0.923	1	Treg	OOEP
0.000160335	0.362536	0.317	0.196	1	Treg	PPHLN1
0.000160414	0.727141	0.16	0.082	1	Treg	NELFCD
0.000163055	-0.629707	0.484	0.549	1	Treg	SLC38A1
0.000163209	0.27792	0.787	0.601	1	Treg	TRAF3IP3
0.000163566	1.04244	0.125	0.058	1	Treg	PSMD3
0.000164991	0.560214	0.185	0.098	1	Treg	ATP6V1E1
0.000165533	0.407591	0.289	0.173	1	Treg	FKBP8
0.000166651	0.535921	0.328	0.204	1	Treg	TMEM50A
0.000167471	0.919517	0.174	0.094	1	Treg	RGS14
0.000168289	0.625772	0.132	0.062	1	Treg	ORMDL3
0.000169235	0.828986	0.101	0.042	1	Treg	INF2
0.000171408	0.401941	0.199	0.108	1	Treg	MTERF4
0.000178668	0.276959	0.16	0.079	1	Treg	GNLY
0.000181155	1.34128	0.105	0.044	1	Treg	XAB2
0.000181375	0.341472	0.181	0.094	1	Treg	PRKAA1
0.000184602	0.28193	0.794	0.625	1	Treg	SH3BGRL3
0.000186367	0.701854	0.206	0.116	1	Treg	PMPCB
0.000189039	0.297951	0.369	0.233	1	Treg	THSD4-AS1
0.000192634	0.85356	0.122	0.056	1	Treg	PRPS1
0.000206958	-0.215356	0.948	0.946	1	Treg	RPS21
0.000208297	0.525631	0.185	0.099	1	Treg	DDX39A
0.000208521	0.315648	0.787	0.631	1	Treg	PPIA
0.000209987	0.731716	0.181	0.099	1	Treg	MT-ND6
0.000210587	0.278834	0.22	0.121	1	Treg	PSMC2
0.000214118	0.602253	0.188	0.103	1	Treg	IFITM3
0.000214585	0.611759	0.216	0.123	1	Treg	MMADHC
0.000216819	0.391106	0.272	0.161	1	Treg	ABHD17A
0.000222657	0.37537	0.425	0.293	1	Treg	RAN
0.000226394	0.285357	0.78	0.641	1	Treg	BTF3
0.000231038	0.57683	0.261	0.158	1	Treg	SF3B6
0.000231139	0.479808	0.223	0.127	1	Treg	TMED4
0.000233949	0.71512	0.132	0.064	1	Treg	OXLD1
0.000244322	0.513163	0.143	0.07	1	Treg	PIN4
0.000244656	0.216755	0.927	0.847	1	Treg	PFN1
0.000252782	0.581378	0.22	0.128	1	Treg	CORO1B
0.000258707	0.510843	0.279	0.173	1	Treg	PIM2
0.000268798	-1.27341	0.132	0.219	1	Treg	USP7
0.000271784	0.303428	0.404	0.265	1	Treg	MCUB
0.000271876	0.291157	0.328	0.205	1	Treg	TMEM59
0.000276078	1.08052	0.101	0.044	1	Treg	NUP85
0.000276265	0.447745	0.31	0.197	1	Treg	RNPC3
0.000276395	0.570862	0.195	0.108	1	Treg	AC068631.3
0.000284066	-1.13744	0.098	0.181	1	Treg	CAMK1D
0.000285914	0.375268	0.129	0.062	1	Treg	EIF4E
0.000289474	0.4954	0.226	0.13	1	Treg	AC026462.4
0.000294411	0.415846	0.317	0.205	1	Treg	RNF216
0.000303252	0.703335	0.105	0.046	1	Treg	LYSMD2
0.00030444	0.363036	0.185	0.101	1	Treg	PDK1
0.000316084	0.252063	0.714	0.56	1	Treg	CD3E
0.000321103	0.414164	0.289	0.18	1	Treg	SCAND1
0.000326977	0.242053	0.599	0.43	1	Treg	CIRBP
0.000331953	0.551996	0.129	0.063	1	Treg	HSF1
0.000336956	0.350815	0.324	0.212	1	Treg	ZC3H15
0.000352732	-0.978643	0.108	0.198	1	Treg	VPS13D
0.000358828	0.627201	0.139	0.069	1	Treg	FLOT1
0.000366154	0.289288	0.474	0.332	1	Treg	EPC1
0.000367406	0.183233	0.105	0.046	1	Treg	CITED4
0.000370976	0.586367	0.202	0.115	1	Treg	HAX1
0.000371626	0.378443	0.237	0.137	1	Treg	GDI1
0.000372764	0.497229	0.185	0.102	1	Treg	LENG8
0.000375133	0.612037	0.111	0.051	1	Treg	BBIP1
0.00037659	0.620162	0.101	0.044	1	Treg	NTAN1
0.000379046	0.390289	0.237	0.141	1	Treg	SAP30BP
0.000379114	-0.972145	0.289	0.365	1	Treg	HIVEP2
0.000385882	0.517938	0.22	0.126	1	Treg	TBCB
0.000386703	1.32608	0.129	0.064	1	Treg	MAGEH1
0.000394107	0.270425	0.216	0.123	1	Treg	RSU1
0.000394849	-1.07553	0.233	0.314	1	Treg	SETX
0.00039541	-0.285084	0.92	0.891	1	Treg	ETS1
0.00039641	0.212691	0.774	0.621	1	Treg	SELL
0.000398696	1.08256	0.115	0.055	1	Treg	TMEM107
0.000409369	0.950068	0.122	0.059	1	Treg	TRAPPC1
0.00040975	0.306227	0.359	0.236	1	Treg	SSR4
0.000413632	0.845793	0.105	0.047	1	Treg	OSGEP
0.000416592	0.983622	0.108	0.05	1	Treg	MRPL50
0.000424256	0.665172	0.244	0.148	1	Treg	MKRN1
0.00042745	0.554001	0.289	0.189	1	Treg	GLRX
0.000432681	0.445572	0.233	0.137	1	Treg	AUP1
0.000434098	0.480071	0.101	0.044	1	Treg	CAND2
0.000434309	0.557027	0.105	0.047	1	Treg	CBWD5
0.000446122	0.746168	0.122	0.059	1	Treg	C15orf61
0.000450601	0.533624	0.209	0.122	1	Treg	DECR1
0.000452567	0.352569	0.432	0.295	1	Treg	HNRNPA0
0.000457478	0.384847	0.369	0.247	1	Treg	UQCR10
0.000463795	0.708925	0.185	0.103	1	Treg	SMIM27
0.000474392	0.699303	0.129	0.064	1	Treg	TRAPPC12
0.000475057	0.842985	0.125	0.062	1	Treg	PAIP1
0.000478194	0.777469	0.185	0.105	1	Treg	AC026979.2
0.000485361	0.589345	0.192	0.111	1	Treg	NSUN6
0.000490762	0.365387	0.3	0.189	1	Treg	DDX3Y
0.000505646	0.638736	0.16	0.086	1	Treg	TMEM147
0.000512651	0.862333	0.118	0.057	1	Treg	IDH3G
0.000514717	0.808657	0.146	0.076	1	Treg	ITGB2-AS1
0.000528921	0.388139	0.237	0.142	1	Treg	PPA1
0.000529844	0.543102	0.178	0.098	1	Treg	CDC123
0.000534658	0.759156	0.101	0.046	1	Treg	HSD17B11
0.000536043	0.516315	0.122	0.059	1	Treg	MRPS7
0.000540647	-0.685595	0.46	0.508	1	Treg	EIF4B
0.000542122	0.353377	0.216	0.125	1	Treg	UPF3A
0.00054648	-0.616485	0.404	0.464	1	Treg	PAK2
0.000547047	0.551071	0.178	0.098	1	Treg	PPP1R15A
0.0005582	0.846055	0.143	0.075	1	Treg	MRPS18C
0.000560328	0.501431	0.167	0.091	1	Treg	LRPAP1
0.000561658	0.395107	0.23	0.139	1	Treg	APEX1
0.000567385	0.425975	0.122	0.059	1	Treg	CNOT10
0.000577458	0.534675	0.181	0.103	1	Treg	TYROBP
0.000578639	0.330675	0.209	0.12	1	Treg	SNRPC
0.000589632	0.405204	0.352	0.236	1	Treg	YPEL3
0.000597574	0.465408	0.223	0.132	1	Treg	RNF214
0.000605085	0.525555	0.132	0.067	1	Treg	HSD17B10
0.000606936	0.269578	0.3	0.189	1	Treg	YPEL5
0.000607072	0.39673	0.296	0.189	1	Treg	EBLN3P
0.000608743	-0.739201	0.383	0.439	1	Treg	WNK1
0.000610217	0.196083	0.355	0.232	1	Treg	WTAP
0.000610591	0.309241	0.509	0.365	1	Treg	PAIP2
0.000614931	0.648443	0.178	0.101	1	Treg	NME3
0.000648622	0.305484	0.394	0.268	1	Treg	HNRNPH3
0.000659857	0.336935	0.258	0.158	1	Treg	PTPN6
0.000675503	0.525461	0.317	0.212	1	Treg	CWC15
0.000678389	0.757298	0.129	0.065	1	Treg	DCTN2
0.000681167	-0.560252	0.564	0.595	1	Treg	SMAP2
0.000687148	0.229164	0.397	0.258	1	Treg	NONO
0.000695285	-0.807134	0.317	0.393	1	Treg	LNPEP
0.000699711	0.313027	0.582	0.43	1	Treg	PNISR
0.000717388	0.388868	0.174	0.098	1	Treg	ALKBH5
0.000717832	0.368736	0.202	0.116	1	Treg	RAB5A
0.000721129	0.411545	0.321	0.213	1	Treg	EWSR1
0.000721659	0.858865	0.125	0.064	1	Treg	ZNF143
0.000727704	0.511772	0.181	0.102	1	Treg	NDUFAF3
0.000729215	0.265406	0.164	0.089	1	Treg	MAP1LC3B2
0.000729506	0.363895	0.341	0.221	1	Treg	ORMDL1
0.000733604	0.414292	0.373	0.261	1	Treg	SERP1
0.000738427	0.303198	0.655	0.506	1	Treg	CORO1A
0.000749373	0.302883	0.157	0.083	1	Treg	RPL21
0.00075259	0.484054	0.146	0.078	1	Treg	NEDD1
0.000759487	0.692667	0.105	0.049	1	Treg	RARA
0.000772735	0.656605	0.181	0.106	1	Treg	SUSD3
0.00077283	0.359162	0.206	0.116	1	Treg	RBM22
0.000783819	0.547241	0.171	0.095	1	Treg	TFRC
0.000797244	0.366526	0.237	0.142	1	Treg	SELENOK
0.00082792	0.343132	0.317	0.204	1	Treg	ARHGDIA
0.000836732	0.499625	0.174	0.098	1	Treg	SNHG9
0.000836903	0.522759	0.209	0.125	1	Treg	NCBP2
0.000837183	0.526298	0.226	0.141	1	Treg	NDUFA5
0.000843895	0.295466	0.213	0.125	1	Treg	LAMTOR5
0.000844047	0.279681	0.533	0.384	1	Treg	HNRNPA1P48
0.000844864	0.265267	0.432	0.302	1	Treg	S100A11
0.000859086	0.821349	0.129	0.067	1	Treg	MAGED2
0.000862915	0.578973	0.108	0.051	1	Treg	CXXC1
0.000867388	0.268158	0.268	0.164	1	Treg	EIF5A
0.000885661	-0.232307	0.972	0.951	1	Treg	RPS8
0.000895532	0.18172	0.213	0.123	1	Treg	RANBP1
0.00090394	0.549818	0.171	0.095	1	Treg	SSBP4
0.000913965	-1.09065	0.167	0.245	1	Treg	PARP14
0.000928329	0.522822	0.185	0.108	1	Treg	HDAC7
0.000930408	0.437648	0.223	0.136	1	Treg	TRIM28
0.000930927	0.550969	0.171	0.096	1	Treg	SLC3A2
0.000933611	0.37444	0.139	0.072	1	Treg	ITPA
0.000959109	0.492959	0.129	0.067	1	Treg	GOLT1B
0.000961907	0.207928	0.317	0.199	1	Treg	RBM38
0.000967048	0.383043	0.617	0.489	1	Treg	CD2
0.000970237	0.345387	0.139	0.073	1	Treg	EIF2B5
0.000977421	0.450459	0.188	0.109	1	Treg	SRRT
0.000979789	0.251514	0.258	0.159	1	Treg	RTRAF
0.000985272	0.623408	0.139	0.073	1	Treg	MOGS
0.000994509	0.329892	0.185	0.106	1	Treg	STRAP
0.000996343	0.312118	0.233	0.142	1	Treg	TMEM230
0.000998382	1.00391	0.105	0.051	1	Treg	CARD19
0.00100512	0.588021	0.111	0.055	1	Treg	COA6
0.00100603	0.301621	0.181	0.103	1	Treg	CHTOP
0.00101754	0.468138	0.373	0.26	1	Treg	MAX
0.00102371	0.867674	0.136	0.072	1	Treg	POLR2F
0.00102479	0.398345	0.118	0.059	1	Treg	SUPT3H
0.00105124	0.460898	0.153	0.082	1	Treg	QRICH1
0.00105169	0.207467	0.268	0.164	1	Treg	SNRPB
0.00105342	0.261866	0.324	0.21	1	Treg	VAPA
0.0010537	-0.981314	0.206	0.292	1	Treg	DPYD
0.00107251	0.622152	0.192	0.114	1	Treg	MX1
0.00109472	0.208527	0.509	0.359	1	Treg	UBE2D3
0.00110548	0.285507	0.634	0.459	1	Treg	AC010894.3
0.00110589	0.159227	1	0.98	1	Treg	MT-CO1
0.0011078	0.238852	0.289	0.184	1	Treg	NFKBIZ
0.00111437	-0.718046	0.373	0.43	1	Treg	CAMK4
0.00111449	0.840147	0.115	0.058	1	Treg	PPIL3
0.00112063	0.532874	0.118	0.06	1	Treg	MOCS2
0.00112755	0.509346	0.153	0.084	1	Treg	DRAM2
0.00115161	0.442915	0.272	0.179	1	Treg	RBIS
0.00122175	0.200281	0.22	0.132	1	Treg	RTN3
0.00122993	0.100868	0.341	0.219	1	Treg	VSIR
0.0012501	0.46707	0.39	0.278	1	Treg	PNN
0.00125035	0.440905	0.125	0.065	1	Treg	OTUD1
0.00126971	0.790455	0.122	0.064	1	Treg	ZNF22
0.00127837	-0.76204	0.293	0.361	1	Treg	DIAPH1
0.00128728	-0.526505	0.443	0.5	1	Treg	MACF1
0.00129419	0.299738	0.265	0.167	1	Treg	ZYX
0.00132114	0.20654	0.505	0.351	1	Treg	CDC42SE1
0.00132907	0.247672	0.237	0.146	1	Treg	TMEM259
0.0013327	0.137418	0.617	0.457	1	Treg	CD53
0.00133348	0.184413	0.972	0.934	1	Treg	RPL23A
0.00135181	0.611209	0.122	0.063	1	Treg	AC245407.2
0.00135219	0.388348	0.233	0.145	1	Treg	ORAI1
0.00136036	0.569448	0.167	0.097	1	Treg	PUM3
0.00137191	0.503724	0.286	0.19	1	Treg	UQCRQ
0.00138604	0.425047	0.23	0.145	1	Treg	COPE
0.00140034	0.286199	0.387	0.26	1	Treg	FGD3
0.00143082	0.458032	0.167	0.094	1	Treg	NXF1
0.0014316	0.775774	0.111	0.057	1	Treg	PRPF18
0.0014564	0.365202	0.213	0.127	1	Treg	PRKCSH
0.0014636	-1.33188	0.091	0.162	1	Treg	DIP2B
0.00149055	0.627729	0.188	0.114	1	Treg	PSMD6
0.00149654	0.208966	0.721	0.547	1	Treg	ARGLU1
0.00150137	0.604004	0.185	0.112	1	Treg	HLA-DPA1
0.00150964	0.210164	0.484	0.348	1	Treg	MORF4L1
0.00153944	-0.344091	0.777	0.779	1	Treg	ACTG1
0.00155141	0.189028	0.477	0.345	1	Treg	C9orf78
0.001564	-1.46075	0.101	0.167	1	Treg	CHD6
0.00158013	0.731975	0.136	0.074	1	Treg	TSN
0.00158081	-1.98677	0.08	0.145	1	Treg	STXBP5
0.00158604	0.528641	0.153	0.086	1	Treg	NUTF2
0.00159049	0.592565	0.237	0.146	1	Treg	DGUOK
0.00159403	0.357811	0.139	0.074	1	Treg	LINC00667
0.00159423	-0.808479	0.47	0.499	1	Treg	CELF2
0.00159697	0.271507	0.139	0.074	1	Treg	PIN1
0.0016123	0.351966	0.237	0.149	1	Treg	NMT1
0.00163133	0.577336	0.108	0.054	1	Treg	MRPL14
0.00163363	0.475088	0.178	0.106	1	Treg	BAX
0.00164092	0.372328	0.125	0.066	1	Treg	INTS11
0.0016656	-0.894658	0.164	0.241	1	Treg	DYNC1H1
0.00166744	0.340017	0.23	0.142	1	Treg	ESYT1
0.00167202	0.284961	0.307	0.2	1	Treg	PSMB1
0.00167792	0.290573	0.223	0.137	1	Treg	LUC7L
0.00168124	0.532367	0.111	0.056	1	Treg	ILK
0.00170281	0.757993	0.153	0.087	1	Treg	RNF138
0.00171731	0.292026	0.282	0.181	1	Treg	LRP10
0.00173391	0.23222	0.366	0.247	1	Treg	H2AZ1
0.00176087	0.556345	0.153	0.086	1	Treg	MRPL9
0.00177465	-0.897044	0.314	0.377	1	Treg	TTN
0.00178714	0.71362	0.132	0.072	1	Treg	LINC01578
0.00179741	1.0976	0.115	0.061	1	Treg	TSPAN32
0.00180122	0.275526	0.3	0.194	1	Treg	TUBA4A
0.00180252	0.516803	0.15	0.084	1	Treg	PSMC4
0.00181633	-1.49251	0.178	0.25	1	Treg	MAML2
0.00183404	0.280066	0.268	0.172	1	Treg	ZNF207
0.00185222	0.206825	0.181	0.106	1	Treg	DPM1
0.00185304	0.231344	0.495	0.362	1	Treg	ANAPC16
0.00186645	0.342527	0.16	0.092	1	Treg	HM13
0.00186873	0.880163	0.132	0.074	1	Treg	NCF4
0.0018704	0.126941	0.401	0.27	1	Treg	PKM
0.00187189	0.245452	0.125	0.065	1	Treg	TSR3
0.00187743	0.729832	0.143	0.079	1	Treg	LENG1
0.00189407	0.259419	0.317	0.211	1	Treg	AKAP17A
0.00189598	0.355244	0.303	0.201	1	Treg	ATP5PF
0.00194114	0.269945	0.146	0.08	1	Treg	WDR74
0.00196991	0.632578	0.101	0.05	1	Treg	PTTG1
0.00199329	0.338578	0.195	0.117	1	Treg	MRPL34
0.00202079	0.312419	0.314	0.211	1	Treg	SPCS1
0.00202612	-0.207231	0.934	0.923	1	Treg	RPL38
0.00203074	0.309	0.282	0.184	1	Treg	AIMP1
0.00209394	0.282811	0.31	0.208	1	Treg	MRPS21
0.00214345	0.177128	0.355	0.24	1	Treg	FUBP1
0.00215212	-0.533811	0.53	0.541	1	Treg	RBL2
0.00216264	0.59843	0.213	0.135	1	Treg	SLC2A4RG
0.00219781	0.448942	0.118	0.062	1	Treg	ARL16
0.00219884	0.497142	0.146	0.082	1	Treg	FAM177A1
0.00221721	0.487071	0.185	0.113	1	Treg	CCDC174
0.00224435	0.211715	0.443	0.305	1	Treg	DNAJB1
0.0022627	-0.893854	0.279	0.341	1	Treg	TAB2
0.00228516	0.843048	0.111	0.058	1	Treg	SGF29
0.00229002	0.779252	0.129	0.07	1	Treg	YWHAH
0.0022906	0.358792	0.22	0.136	1	Treg	NDUFA2
0.0023087	0.355264	0.293	0.197	1	Treg	SNW1
0.00231617	0.342595	0.129	0.069	1	Treg	PCBP1-AS1
0.00232258	0.33536	0.115	0.06	1	Treg	MRPL19
0.00237113	0.329283	0.167	0.097	1	Treg	SNX17
0.00240305	0.338992	0.125	0.067	1	Treg	SAT2
0.00243052	0.538766	0.153	0.087	1	Treg	SGPP1
0.0024587	0.15957	0.491	0.353	1	Treg	PRPF4B
0.00248867	-0.986418	0.261	0.321	1	Treg	SSH2
0.00249488	0.214787	0.387	0.275	1	Treg	ANP32A
0.00249658	-0.457063	0.641	0.628	1	Treg	CCNI
0.00253305	0.263424	0.268	0.174	1	Treg	UFM1
0.00253499	0.304457	0.254	0.162	1	Treg	PRDX6
0.00254841	0.128537	0.265	0.172	1	Treg	NMT2
0.00256706	0.326221	0.254	0.166	1	Treg	LY9
0.00256831	0.569658	0.171	0.101	1	Treg	SNHG1
0.00263563	0.281217	0.247	0.157	1	Treg	OTUD5
0.00264676	0.393164	0.122	0.066	1	Treg	RTCA
0.00267079	0.273557	0.195	0.118	1	Treg	KDM5D
0.00267928	-0.775741	0.282	0.35	1	Treg	DOCK11
0.00269367	0.235535	0.348	0.237	1	Treg	RNF44
0.00272634	0.438948	0.108	0.055	1	Treg	TMEM18
0.00273056	0.101777	0.247	0.157	1	Treg	DNTTIP2
0.00273324	0.219509	0.655	0.508	1	Treg	HNRNPC
0.00275707	0.436109	0.188	0.114	1	Treg	GRAMD1A
0.00276303	0.521018	0.146	0.083	1	Treg	HNRNPL
0.00277363	0.493452	0.174	0.105	1	Treg	NACA2
0.00278538	0.34783	0.167	0.099	1	Treg	B3GNT2
0.00279599	0.604903	0.251	0.171	1	Treg	AC133644.2
0.00280266	0.341666	0.251	0.161	1	Treg	CAPNS1
0.002814	0.157034	0.411	0.28	1	Treg	CAPZA1
0.00282577	0.650603	0.111	0.06	1	Treg	SNAPC5
0.00285956	0.257902	0.146	0.083	1	Treg	NKG7
0.00286041	0.947535	0.105	0.055	1	Treg	YBEY
0.00286606	0.42838	0.174	0.105	1	Treg	MRPS18B
0.00287321	0.502852	0.157	0.091	1	Treg	MRPL16
0.00287823	0.737309	0.108	0.057	1	Treg	TP53TG1
0.00289346	0.476323	0.136	0.076	1	Treg	TECR
0.00291723	0.226386	0.146	0.082	1	Treg	PSMD11
0.00292246	0.263177	0.638	0.506	1	Treg	COMMD6
0.00293108	0.302846	0.132	0.072	1	Treg	SLC25A45
0.00293479	0.312633	0.185	0.113	1	Treg	ZNF266
0.00294743	-1.46998	0.073	0.134	1	Treg	FBXL20
0.00295595	0.536633	0.15	0.087	1	Treg	POLR2J
0.002963	0.25578	0.714	0.603	1	Treg	MYL12A
0.00297342	0.819866	0.122	0.068	1	Treg	CARMIL2
0.00297654	-1.04292	0.188	0.252	1	Treg	ARID1A
0.00298742	0.406888	0.15	0.085	1	Treg	SLBP
0.00301075	0.285765	0.275	0.179	1	Treg	GUK1
0.00304251	0.174746	0.15	0.085	1	Treg	SEC61A1
0.00305241	0.451735	0.111	0.059	1	Treg	RIC3
0.00308962	0.350223	0.199	0.123	1	Treg	ATRAID
0.00308998	0.591325	0.254	0.17	1	Treg	CHMP7
0.00311667	0.180669	0.951	0.855	1	Treg	HLA-A
0.00317244	-1.10104	0.216	0.277	1	Treg	PRKDC
0.0032141	-0.884806	0.22	0.29	1	Treg	RANBP2
0.0032568	0.212198	0.714	0.584	1	Treg	CD3D
0.00327005	0.660457	0.185	0.114	1	Treg	ANXA1
0.00328159	0.493423	0.153	0.09	1	Treg	MLLT10
0.00332793	0.188537	0.39	0.28	1	Treg	ITGB2
0.00335288	0.947713	0.105	0.055	1	Treg	TRAPPC4
0.00339064	0.164926	0.537	0.39	1	Treg	GOLGA8B
0.00340123	-1.1036	0.178	0.243	1	Treg	TUT7
0.00340654	0.447426	0.209	0.133	1	Treg	TMEM50B
0.00343669	0.362051	0.244	0.159	1	Treg	ZAP70
0.00349886	0.472491	0.199	0.128	1	Treg	PAXX
0.00352097	-1.2943	0.08	0.141	1	Treg	BRAF
0.00353312	0.131358	0.199	0.121	1	Treg	PSMF1
0.00354348	0.15721	0.972	0.955	1	Treg	RPS27A
0.00356136	0.390648	0.432	0.323	1	Treg	OGT
0.00356206	0.247269	0.206	0.128	1	Treg	ATP6AP2
0.00357718	0.457583	0.139	0.079	1	Treg	KIF22
0.00358118	0.197007	0.401	0.287	1	Treg	CDC37
0.00359445	0.488211	0.213	0.136	1	Treg	PPP2R1A
0.00364605	0.496332	0.16	0.096	1	Treg	PDCD7
0.00367916	0.250403	0.575	0.433	1	Treg	SUB1
0.00371292	-0.193029	0.951	0.923	1	Treg	RPL23
0.00372806	0.156464	0.408	0.288	1	Treg	TBC1D10C
0.0037355	0.411037	0.101	0.052	1	Treg	GLT8D1
0.00374058	0.467138	0.122	0.068	1	Treg	TPRKB
0.00376409	0.728954	0.129	0.073	1	Treg	RRAGA
0.00379189	0.388752	0.296	0.205	1	Treg	MSL3
0.00379878	-0.419581	0.645	0.667	1	Treg	NAP1L1
0.00383999	0.188901	0.46	0.334	1	Treg	HMGN1
0.00389582	0.193237	0.502	0.374	1	Treg	SAT1
0.00390258	0.347095	0.324	0.227	1	Treg	THEM4
0.00391872	0.749682	0.108	0.058	1	Treg	MPHOSPH6
0.00392902	0.208784	0.195	0.12	1	Treg	LINC00174
0.00395274	0.208585	0.129	0.071	1	Treg	EIF2S3B
0.00396243	0.368186	0.15	0.087	1	Treg	ICOS
0.00402143	0.405332	0.16	0.097	1	Treg	SUN1
0.00404287	-0.62896	0.289	0.358	1	Treg	USP34
0.00404786	0.900037	0.136	0.079	1	Treg	METTL17
0.00408242	-0.865788	0.174	0.246	1	Treg	NCOA1
0.00414357	0.358564	0.185	0.114	1	Treg	HMGN3
0.00415367	0.674535	0.132	0.076	1	Treg	PTER
0.00415388	-1.30056	0.098	0.157	1	Treg	CLTC
0.00416478	0.712207	0.115	0.063	1	Treg	RBM15B
0.00418274	0.274021	0.16	0.095	1	Treg	CAMTA1
0.00418779	0.341217	0.213	0.133	1	Treg	TRABD
0.00418819	0.174404	0.352	0.25	1	Treg	SNHG8
0.00419625	0.330804	0.157	0.092	1	Treg	EMD
0.00424614	0.183053	0.122	0.066	1	Treg	SLC25A38
0.00425026	-0.173316	0.93	0.92	1	Treg	RPL27
0.00428449	0.72256	0.15	0.088	1	Treg	ACAA1
0.00428989	0.211306	0.362	0.253	1	Treg	TBCA
0.00429251	0.663825	0.108	0.058	1	Treg	MAEA
0.00432801	-0.883099	0.202	0.267	1	Treg	ARFGEF1
0.00435859	0.568268	0.171	0.105	1	Treg	CYBC1
0.00443778	0.194099	0.146	0.084	1	Treg	FAM174C
0.00443828	0.653439	0.101	0.053	1	Treg	TBP
0.00445855	-1.07563	0.164	0.227	1	Treg	ARID1B
0.00447297	0.294116	0.62	0.505	1	Treg	KLF6
0.00449125	0.186872	0.659	0.506	1	Treg	CDC42
0.0045503	0.48867	0.139	0.081	1	Treg	PRMT1
0.00462839	0.268146	0.167	0.1	1	Treg	PRPF39
0.00463628	0.801715	0.136	0.08	1	Treg	PDHB
0.00464905	0.282491	0.425	0.306	1	Treg	EDF1
0.00465595	0.281105	0.209	0.131	1	Treg	MFNG
0.00467466	0.418402	0.185	0.117	1	Treg	PPT1
0.00468219	0.245028	0.24	0.158	1	Treg	CDK11B
0.00468419	0.292647	0.22	0.142	1	Treg	SCAMP2
0.00470897	0.393789	0.178	0.111	1	Treg	KAT7
0.00472503	0.431917	0.16	0.095	1	Treg	NDUFS2
0.00472537	0.223455	0.331	0.227	1	Treg	MAP1LC3B
0.00473298	0.483402	0.174	0.107	1	Treg	NDUFB7
0.00475443	0.304342	0.157	0.094	1	Treg	ALG13
0.0047548	0.546278	0.164	0.101	1	Treg	CIAO2A
0.00478864	0.289764	0.157	0.094	1	Treg	MAP4K2
0.0047923	0.15535	0.641	0.507	1	Treg	FXYD5
0.00491376	0.203969	0.105	0.056	1	Treg	RBM18
0.00493023	0.540457	0.167	0.104	1	Treg	EIF4E2
0.00493492	-0.895004	0.293	0.342	1	Treg	WWP1
0.00494374	-0.667762	0.334	0.386	1	Treg	MYCBP2
0.00496257	0.550361	0.115	0.064	1	Treg	GABPB1-AS1
0.00497467	-1.89035	0.052	0.105	1	Treg	AOAH
0.00504192	0.219225	0.366	0.257	1	Treg	SLC9A3R1
0.00506145	0.333072	0.272	0.183	1	Treg	AQP3
0.00506619	0.154593	0.258	0.169	1	Treg	RGS2
0.00511509	0.412128	0.199	0.127	1	Treg	TSPYL2
0.00516077	0.435892	0.181	0.113	1	Treg	NDUFV1
0.00522726	0.224971	0.338	0.238	1	Treg	PLP2
0.00528138	0.230069	0.101	0.053	1	Treg	MANBA
0.00528212	0.758496	0.139	0.083	1	Treg	ACADVL
0.00531935	0.56795	0.118	0.067	1	Treg	MRPS9
0.00533178	0.776351	0.115	0.066	1	Treg	ZCCHC9
0.00534383	0.270198	0.233	0.153	1	Treg	MDH2
0.00538923	0.272917	0.171	0.104	1	Treg	MAP4K1
0.0053999	0.230805	0.174	0.108	1	Treg	ITGB1BP1
0.0054336	0.187485	0.362	0.261	1	Treg	DUSP16
0.00548236	0.218233	0.418	0.299	1	Treg	PSAP
0.00548675	0.135625	0.3	0.202	1	Treg	SELENOF
0.00556181	0.551834	0.129	0.074	1	Treg	RBM48
0.00556508	0.226986	0.258	0.171	1	Treg	STK24
0.00569036	-0.781857	0.303	0.358	1	Treg	TTC3
0.00569744	0.261199	0.185	0.115	1	Treg	WBP2
0.00575692	0.303955	0.157	0.094	1	Treg	DBP
0.00582647	0.371749	0.171	0.108	1	Treg	LINS1
0.00583468	0.363695	0.101	0.054	1	Treg	C2orf69
0.00586943	0.512937	0.146	0.088	1	Treg	NDUFS8
0.00588945	0.301331	0.153	0.092	1	Treg	REXO4
0.00589254	0.130022	0.62	0.463	1	Treg	PIK3IP1
0.00593825	0.102224	0.153	0.091	1	Treg	SNHG16
0.00597672	0.358676	0.174	0.11	1	Treg	TDP2
0.00600772	0.203249	0.139	0.081	1	Treg	YY1AP1
0.00601933	0.345987	0.174	0.109	1	Treg	AP1S2
0.00604505	0.375243	0.171	0.107	1	Treg	HADHB
0.00608573	0.374851	0.115	0.065	1	Treg	CLASRP
0.00612525	0.41803	0.132	0.077	1	Treg	STMN1
0.00614358	0.474092	0.171	0.107	1	Treg	BCAS2
0.00618891	0.461567	0.118	0.067	1	Treg	XPOT
0.00619167	0.16979	0.22	0.142	1	Treg	HMOX2
0.00621669	0.442101	0.101	0.054	1	Treg	RSAD1
0.0062267	0.423195	0.139	0.082	1	Treg	GGA2
0.00625797	0.356747	0.195	0.123	1	Treg	CNPY3
0.0062847	-1.07748	0.105	0.164	1	Treg	TCF12
0.00629114	0.236039	0.345	0.248	1	Treg	SRP9
0.00646484	0.434274	0.153	0.093	1	Treg	ANKRD36B
0.0064685	-0.661908	0.31	0.359	1	Treg	MBP
0.00650745	0.474053	0.111	0.062	1	Treg	PHF5A
0.00652665	0.441143	0.129	0.075	1	Treg	RNF187
0.0065769	-0.792543	0.286	0.339	1	Treg	SETD2
0.00659324	0.417104	0.115	0.065	1	Treg	PCNX2
0.00661206	0.477365	0.129	0.074	1	Treg	DGCR6L
0.00661257	0.119774	0.425	0.308	1	Treg	UBE2D2
0.00663141	-0.817448	0.185	0.25	1	Treg	HUWE1
0.0066432	0.501646	0.101	0.055	1	Treg	C1orf35
0.00666396	0.195664	0.251	0.165	1	Treg	FLII
0.00671107	0.454082	0.192	0.125	1	Treg	NDUFS6
0.00671311	0.40405	0.16	0.098	1	Treg	HNRNPLL
0.00675329	0.404203	0.188	0.121	1	Treg	AC008875.3
0.00678998	-0.69207	0.094	0.156	1	Treg	UBE2Q1
0.00685691	0.372793	0.202	0.132	1	Treg	BRI3
0.00691785	0.549137	0.101	0.055	1	Treg	SH3GLB2
0.00693224	0.382968	0.111	0.063	1	Treg	ARL8A
0.00694599	0.404967	0.139	0.082	1	Treg	SIRT7
0.00695363	0.100851	0.188	0.115	1	Treg	CNOT8
0.00695609	0.384626	0.129	0.075	1	Treg	ATG4B
0.00697992	0.323462	0.136	0.08	1	Treg	NOC3L
0.00699528	0.207484	0.596	0.447	1	Treg	TAGLN2
0.00700131	0.527011	0.192	0.125	1	Treg	UQCRFS1
0.00714714	-1.04024	0.098	0.157	1	Treg	ARID2
0.0072113	-1.19095	0.063	0.115	1	Treg	ETV6
0.00726802	0.178371	0.174	0.109	1	Treg	LMBRD1
0.00733118	0.15455	0.31	0.214	1	Treg	RGS10
0.00733787	0.30859	0.181	0.115	1	Treg	THYN1
0.00735097	0.451087	0.178	0.114	1	Treg	RGS19
0.00736342	0.444818	0.111	0.063	1	Treg	PEX2
0.0074044	0.151931	0.254	0.171	1	Treg	TMCO1
0.00742509	0.211764	0.122	0.069	1	Treg	SLC8B1
0.00745215	0.114179	0.307	0.211	1	Treg	NDUFB2
0.00749331	0.294557	0.341	0.245	1	Treg	UBE2I
0.00750616	-1.46827	0.091	0.147	1	Treg	LPP
0.00750816	0.307335	0.125	0.073	1	Treg	AL138686.1
0.00759336	0.18634	0.777	0.654	1	Treg	HNRNPDL
0.00759659	0.61343	0.105	0.059	1	Treg	ARNTL
0.00761653	0.325219	0.143	0.084	1	Treg	AK3
0.00761789	0.160639	0.3	0.206	1	Treg	CCT4
0.00768694	0.168872	0.15	0.092	1	Treg	AL035458.2
0.00771925	0.398167	0.111	0.063	1	Treg	PDXDC1
0.0077195	0.50129	0.118	0.068	1	Treg	ZNF326
0.00774046	0.227271	0.199	0.129	1	Treg	BRD8
0.00776857	0.138053	0.223	0.147	1	Treg	EFHD2
0.00778153	0.170209	0.906	0.84	1	Treg	PLEKHA7
0.00781899	-0.361136	0.819	0.779	1	Treg	FYB1
0.00782449	0.473892	0.202	0.135	1	Treg	LINC01619
0.00784715	0.33724	0.132	0.078	1	Treg	NGDN
0.0078599	0.79357	0.136	0.083	1	Treg	AC103591.3
0.00792077	0.354873	0.16	0.101	1	Treg	PARVG
0.00792468	0.715722	0.101	0.057	1	Treg	CBWD2
0.00802786	0.349781	0.199	0.131	1	Treg	PSMG2
0.00806024	-0.928255	0.146	0.201	1	Treg	JADE2
0.00810165	0.457833	0.122	0.07	1	Treg	DEDD2
0.00812799	0.264649	0.199	0.129	1	Treg	FLOT2
0.00814149	0.59066	0.146	0.09	1	Treg	LSM4
0.00823104	0.130791	0.909	0.847	1	Treg	RPLP0
0.00824132	0.239991	0.101	0.055	1	Treg	ATP13A1
0.00824762	0.360045	0.185	0.118	1	Treg	OTUD6B-AS1
0.00829149	0.183123	0.38	0.267	1	Treg	FMNL1
0.00832308	0.182161	0.122	0.069	1	Treg	MLF2
0.00835637	-0.16379	0.909	0.871	1	Treg	RACK1
0.00838291	0.445375	0.115	0.066	1	Treg	ASH2L
0.00838416	0.248197	0.125	0.072	1	Treg	LIPA
0.00838489	0.360819	0.132	0.078	1	Treg	SLC35E2B
0.00848743	-0.687495	0.394	0.412	1	Treg	CNOT6L
0.00850009	0.544792	0.146	0.09	1	Treg	RHOF
0.00852191	0.214779	0.282	0.194	1	Treg	DGKZ
0.0085408	-1.49128	0.108	0.159	1	Treg	ITPR2
0.00865319	0.210908	0.314	0.218	1	Treg	ATP5F1D
0.00868431	0.511731	0.143	0.088	1	Treg	GRPEL1
0.00871467	0.145476	0.348	0.248	1	Treg	RAC1
0.00885558	0.246158	0.111	0.063	1	Treg	NSUN5
0.00886057	0.324758	0.171	0.108	1	Treg	POLR2E
0.00887483	0.1029	0.383	0.275	1	Treg	SRSF10
0.00909126	-1.06107	0.16	0.219	1	Treg	PBRM1
0.00915246	-0.952022	0.192	0.248	1	Treg	PHC3
0.00918723	0.374702	0.101	0.056	1	Treg	MPPE1
0.00919375	0.367691	0.174	0.113	1	Treg	BRD9
0.00923699	0.261505	0.244	0.166	1	Treg	FERMT3
0.00929802	0.433337	0.15	0.095	1	Treg	ETFA
0.00932348	0.127295	0.728	0.581	1	Treg	YBX1
0.00939428	0.102339	0.979	0.953	1	Treg	RPS14
0.00944766	0.418452	0.139	0.084	1	Treg	NAAA
0.0094589	0.187158	0.697	0.569	1	Treg	S100A6
0.00947316	0.219321	0.289	0.202	1	Treg	DAP3
0.00952089	0.438435	0.111	0.065	1	Treg	ID2
0.0096065	-1.39274	0.066	0.115	1	Treg	SKI
0.00964011	-0.801066	0.23	0.283	1	Treg	FOXP1
0.00965478	0.18572	0.505	0.39	1	Treg	FUS
0.0096783	0.353962	0.136	0.082	1	Treg	FBH1
0.00984636	0.13275	0.3	0.207	1	Treg	UBE2N
0.00986292	-0.585606	0.449	0.471	1	Treg	CAST
0.00986598	-0.725293	0.272	0.323	1	Treg	BIRC6
0.00987411	0.5044	0.132	0.079	1	Treg	ATP6AP1
0.00988067	0.269017	0.47	0.36	1	Treg	UCP2
0.00988211	0.33299	0.279	0.202	1	Treg	ITM2A
0.0099232	0.245642	0.139	0.084	1	Treg	BAG6
0.00994209	0.364667	0.105	0.059	1	Treg	RHBDD2
0.00994826	0.188611	0.275	0.19	1	Treg	CD5
0.0100048	0.366418	0.338	0.25	1	Treg	CARD8
0.0100308	0.25358	0.289	0.201	1	Treg	MED4
0.0100541	0.150054	0.352	0.25	1	Treg	CMPK1
0.0101001	0.313957	0.15	0.092	1	Treg	RPAIN
0.0101646	0.262102	0.251	0.172	1	Treg	SEC61B
0.0101781	0.435997	0.171	0.111	1	Treg	TCEAL8
0.0102556	0.726263	0.132	0.08	1	Treg	RUVBL1
0.0102643	0.254519	0.115	0.066	1	Treg	B4GALT3
0.0102663	0.102029	0.303	0.211	1	Treg	MYC
0.010317	-0.179832	0.906	0.891	1	Treg	HLA-E
0.0103421	0.189101	0.174	0.112	1	Treg	NT5C3A
0.0103502	0.340436	0.132	0.079	1	Treg	WDR6
0.0103529	-1.21929	0.132	0.188	1	Treg	LYN
0.0103794	0.310913	0.233	0.158	1	Treg	POMP
0.0103915	-0.857288	0.293	0.344	1	Treg	SESN3
0.0103918	0.106754	0.972	0.935	1	Treg	RPS15
0.0104218	0.19041	0.282	0.199	1	Treg	CCT8
0.0104323	-1.57792	0.056	0.103	1	Treg	ZFP90
0.010441	-0.829845	0.328	0.374	1	Treg	STAT1
0.010467	-1.40498	0.122	0.176	1	Treg	ARHGAP26
0.0104978	0.239339	0.321	0.23	1	Treg	WSB1
0.0105711	-0.376793	0.157	0.219	1	Treg	LRBA
0.0105854	0.151214	0.47	0.344	1	Treg	SKP1
0.0106053	0.592706	0.108	0.063	1	Treg	MRPS25
0.0106246	-0.585368	0.352	0.401	1	Treg	CEP350
0.0107377	0.13837	0.955	0.893	1	Treg	DDX5
0.0107481	0.685317	0.101	0.058	1	Treg	BBS2
0.0108326	0.504369	0.143	0.088	1	Treg	HIKESHI
0.0108501	0.516966	0.167	0.11	1	Treg	EMC4
0.0108794	0.171171	0.122	0.071	1	Treg	PRPF19
0.0109061	-0.130757	0.979	0.972	1	Treg	RPL13
0.0109715	0.339822	0.331	0.244	1	Treg	SEPTIN1
0.0109906	0.218789	0.303	0.218	1	Treg	CIB1
0.0110029	0.385568	0.111	0.065	1	Treg	CCDC107
0.0110581	0.398627	0.136	0.082	1	Treg	LSAMP
0.0110586	-0.880846	0.174	0.232	1	Treg	C6orf62
0.0110981	0.295814	0.174	0.112	1	Treg	NHP2
0.0111482	0.133544	0.383	0.276	1	Treg	SMDT1
0.0111564	0.476043	0.122	0.073	1	Treg	MTO1
0.0112452	0.124569	0.209	0.139	1	Treg	SYNGR2
0.0112565	0.261758	0.223	0.153	1	Treg	TNFRSF25
0.0113262	0.141354	0.829	0.705	1	Treg	CFL1
0.0113369	0.360562	0.115	0.067	1	Treg	SLC7A6OS
0.0114187	0.243878	0.293	0.207	1	Treg	ZNF706
0.0114764	-1.03934	0.073	0.124	1	Treg	PRR14L
0.0114843	-0.180028	0.941	0.918	1	Treg	RPS11
0.0115323	0.248126	0.108	0.062	1	Treg	DCUN1D1
0.0115979	0.491952	0.153	0.097	1	Treg	PNPLA2
0.0116384	-0.763472	0.275	0.336	1	Treg	RORA
0.0117641	0.518037	0.105	0.06	1	Treg	NADSYN1
0.0118215	-0.46309	0.585	0.592	1	Treg	SAMHD1
0.0118843	0.417629	0.185	0.123	1	Treg	MX2
0.0119041	-0.472448	0.798	0.741	1	Treg	MBNL1
0.0119311	0.262189	0.153	0.096	1	Treg	LSM6
0.0120203	0.169315	0.359	0.259	1	Treg	UBALD2
0.0120374	0.405145	0.108	0.063	1	Treg	MRPS12
0.0120604	0.148479	0.369	0.273	1	Treg	CDC25B
0.0121409	0.200804	0.404	0.3	1	Treg	CLIC1
0.0121754	0.501482	0.101	0.058	1	Treg	ATG16L2
0.0122769	0.143854	0.195	0.127	1	Treg	FIS1
0.0123264	0.148767	0.122	0.071	1	Treg	VNN2
0.0123707	-1.46085	0.063	0.111	1	Treg	SMYD3
0.0124277	0.362723	0.136	0.083	1	Treg	MAP2K2
0.0124435	0.185477	0.551	0.444	1	Treg	SRGN
0.0124861	0.303342	0.105	0.06	1	Treg	AKR1B1
0.0125281	0.522384	0.115	0.068	1	Treg	TCOF1
0.0125702	-1.26271	0.115	0.167	1	Treg	QKI
0.0125753	-1.48564	0.059	0.106	1	Treg	ZNF44
0.0127329	0.31397	0.202	0.137	1	Treg	RALA
0.0127821	-0.484487	0.446	0.484	1	Treg	OPTN
0.012816	-1.03871	0.073	0.123	1	Treg	SEC16A
0.0128218	0.353112	0.199	0.135	1	Treg	NDUFA10
0.012855	0.687163	0.125	0.077	1	Treg	TYK2
0.0128578	0.26428	0.164	0.106	1	Treg	SUMF2
0.0128692	0.213818	0.199	0.134	1	Treg	SLC39A10
0.0128871	0.182869	0.202	0.138	1	Treg	MICU2
0.0128929	0.241761	0.373	0.275	1	Treg	BUB3
0.0129282	0.260628	0.352	0.265	1	Treg	EIF3G
0.0129581	0.507156	0.185	0.124	1	Treg	CHRM3-AS2
0.0129676	0.462699	0.136	0.084	1	Treg	CRIP2
0.0129733	0.458347	0.153	0.099	1	Treg	RAB1B
0.0131096	0.113218	0.251	0.169	1	Treg	COX7B
0.0131285	-0.679005	0.251	0.312	1	Treg	APOL6
0.0131406	-1.48688	0.059	0.105	1	Treg	VMA21
0.0131967	0.358669	0.118	0.07	1	Treg	INPP5K
0.0132046	0.329553	0.157	0.1	1	Treg	GID8
0.0132049	0.167694	0.624	0.483	1	Treg	GMFG
0.0132079	0.392622	0.101	0.058	1	Treg	TGIF1
0.0132522	0.101917	0.122	0.071	1	Treg	FAM89B
0.013323	0.367231	0.129	0.079	1	Treg	BLCAP
0.0133718	0.470364	0.122	0.074	1	Treg	MED30
0.0133733	0.566738	0.111	0.066	1	Treg	MRPL54
0.0135187	0.167132	0.164	0.105	1	Treg	DNAJC2
0.0135451	-0.755728	0.359	0.399	1	Treg	DOCK8
0.0135602	0.464428	0.105	0.061	1	Treg	SPAG7
0.0135634	-1.18437	0.077	0.127	1	Treg	C6orf89
0.0135724	-0.466722	0.432	0.458	1	Treg	IKZF1
0.0135928	0.42627	0.136	0.084	1	Treg	NARF
0.0136029	-1.10842	0.073	0.122	1	Treg	RRP36
0.0136369	0.492311	0.188	0.126	1	Treg	TUFM
0.0137732	0.34665	0.209	0.143	1	Treg	HDGF
0.0137923	-1.14802	0.091	0.142	1	Treg	EHMT1
0.0138272	0.43367	0.111	0.066	1	Treg	PGAM1
0.0138282	0.287558	0.463	0.362	1	Treg	SNHG5
0.0138307	0.444154	0.171	0.112	1	Treg	PSMB2
0.0138553	0.238785	0.31	0.221	1	Treg	RBX1
0.0138816	0.131167	0.84	0.73	1	Treg	ATP5F1E
0.0138935	0.46879	0.115	0.068	1	Treg	TMEM109
0.0139047	0.257225	0.178	0.115	1	Treg	PRKD2
0.0139117	0.626242	0.143	0.091	1	Treg	PWP1
0.0139459	-0.338284	0.774	0.729	1	Treg	YWHAZ
0.0142855	0.288078	0.387	0.292	1	Treg	ELOB
0.0143589	0.230094	0.279	0.199	1	Treg	HLA-DPB1
0.014433	0.21486	0.324	0.233	1	Treg	CD7
0.0144445	0.524044	0.118	0.071	1	Treg	RFFL
0.0144949	0.353565	0.111	0.066	1	Treg	RABAC1
0.0146425	-0.695449	0.202	0.255	1	Treg	PREX1
0.0151747	-0.610537	0.362	0.396	1	Treg	BPTF
0.0155064	0.209038	0.362	0.259	1	Treg	EIF3D
0.0155662	0.215898	0.16	0.103	1	Treg	ILF3-DT
0.0156299	0.214046	0.178	0.116	1	Treg	QARS1
0.0156908	0.200276	0.101	0.058	1	Treg	BCL2A1
0.0157206	0.47349	0.115	0.068	1	Treg	PRDX3
0.0157614	0.478233	0.108	0.065	1	Treg	RRP7A
0.0157762	0.230272	0.195	0.129	1	Treg	RAB11A
0.015918	0.252917	0.206	0.138	1	Treg	BSG
0.0160229	0.220181	0.108	0.064	1	Treg	PELP1
0.0160263	0.208401	0.192	0.128	1	Treg	HLA-DRA
0.0161021	0.263297	0.206	0.141	1	Treg	GSTP1
0.0161437	-1.31193	0.056	0.1	1	Treg	EIF4G3
0.0163333	0.287	0.129	0.079	1	Treg	GZMM
0.0163532	0.358244	0.157	0.103	1	Treg	CDKN2D
0.0164935	0.114085	0.244	0.165	1	Treg	RPN2
0.0164993	0.224163	0.143	0.09	1	Treg	RNF139
0.01657	0.119015	0.289	0.205	1	Treg	SEM1
0.0165926	0.234158	0.387	0.296	1	Treg	UBXN4
0.0165987	0.13552	0.359	0.265	1	Treg	STAM
0.0166078	0.420539	0.132	0.083	1	Treg	EMC7
0.0166187	0.111451	0.265	0.183	1	Treg	CFAP97
0.0166911	0.107936	0.195	0.13	1	Treg	LMAN2
0.0168361	-1.36988	0.073	0.118	1	Treg	FMR1
0.0168526	0.193558	0.129	0.08	1	Treg	SHPRH
0.0168727	0.163655	0.341	0.245	1	Treg	SAP18
0.0169233	0.154751	0.906	0.807	1	Treg	ARHGDIB
0.0171162	0.635063	0.136	0.086	1	Treg	SLC14A1
0.0171327	0.140684	0.47	0.348	1	Treg	COX7A2
0.0172072	0.612353	0.164	0.109	1	Treg	MRPL42
0.0172447	0.118491	0.418	0.311	1	Treg	RHOH
0.0172619	0.4873	0.111	0.067	1	Treg	APOBEC3G
0.0172774	0.262124	0.171	0.112	1	Treg	CREBZF
0.0173013	0.436964	0.139	0.089	1	Treg	DNMT3A
0.0173245	0.417405	0.171	0.115	1	Treg	ANKZF1
0.0174593	0.154758	0.181	0.118	1	Treg	PLCB2
0.0174634	0.127027	0.105	0.062	1	Treg	NFU1
0.0174686	0.375851	0.373	0.29	1	Treg	FOXP3
0.017533	0.125086	0.209	0.141	1	Treg	DPP7
0.0176334	-0.796952	0.209	0.261	1	Treg	SMARCC1
0.017645	0.151887	0.784	0.662	1	Treg	TLE5
0.0176669	0.168736	0.345	0.253	1	Treg	SNRNP70
0.0177036	-0.372667	0.237	0.299	1	Treg	PRKCB
0.0177517	0.714037	0.101	0.06	1	Treg	SRM
0.0178878	0.221211	0.164	0.107	1	Treg	FKBP3
0.0180177	0.270177	0.132	0.083	1	Treg	LSM2
0.0180207	0.146945	0.171	0.112	1	Treg	ELOC
0.0180569	0.239244	0.129	0.081	1	Treg	SYTL3
0.0181239	0.190967	0.167	0.111	1	Treg	CCNH
0.0181723	0.31267	0.129	0.08	1	Treg	MRPL55
0.0183232	0.333653	0.115	0.07	1	Treg	EMG1
0.0183583	0.222139	0.122	0.074	1	Treg	MRPS30
0.0184091	0.419799	0.118	0.072	1	Treg	MHENCR
0.0184106	0.159278	0.561	0.445	1	Treg	RHOA
0.0184139	-1.03393	0.063	0.107	1	Treg	ZSWIM6
0.0188972	0.265883	0.136	0.086	1	Treg	TXNDC9
0.0190392	0.103855	0.185	0.12	1	Treg	TMED2
0.0191038	0.269887	0.181	0.123	1	Treg	MARK2
0.0191172	0.110076	0.317	0.231	1	Treg	TRMT112
0.0192176	0.406998	0.118	0.073	1	Treg	HEXD
0.0193	0.253569	0.206	0.141	1	Treg	MORF4L2
0.0193291	-1.32153	0.063	0.107	1	Treg	KDM6A
0.0194824	0.737301	0.101	0.061	1	Treg	SLC25A39
0.0195528	0.177306	0.23	0.159	1	Treg	PSMA4
0.019557	0.245425	0.206	0.142	1	Treg	RNF167
0.0195907	0.507812	0.139	0.09	1	Treg	DCTN3
0.0196965	0.406133	0.101	0.06	1	Treg	ARAF
0.0197753	-0.755094	0.254	0.304	1	Treg	FKBP5
0.0197774	0.162198	0.265	0.189	1	Treg	MARCHF6
0.0197946	-0.439466	0.575	0.572	1	Treg	CD44
0.0198315	0.173317	0.157	0.103	1	Treg	FRA10AC1
0.019866	0.104543	0.272	0.193	1	Treg	GIMAP2
0.019871	0.51521	0.153	0.101	1	Treg	SFT2D1
0.0198846	0.244203	0.181	0.121	1	Treg	COPS6
0.0201228	-0.407525	0.704	0.673	1	Treg	KLF2
0.0201965	0.134217	0.188	0.128	1	Treg	DAZAP1
0.0202139	0.138206	0.453	0.334	1	Treg	AC117481.1
0.0203761	0.202197	0.125	0.078	1	Treg	TNIP2
0.0204376	0.561944	0.111	0.068	1	Treg	NCBP2AS2
0.0204701	-0.593187	0.216	0.276	1	Treg	RPS6KA3
0.0205172	0.130946	0.247	0.173	1	Treg	PSMA5
0.0205294	0.5322	0.16	0.109	1	Treg	EXOSC8
0.0206944	0.444456	0.15	0.099	1	Treg	SHKBP1
0.0210264	0.271264	0.22	0.153	1	Treg	PDCD5
0.0210571	-0.113034	0.979	0.964	1	Treg	RPL11
0.0210723	0.284393	0.833	0.781	1	Treg	IL32
0.0210986	0.127778	0.185	0.123	1	Treg	APLP2
0.0211095	0.131021	0.171	0.114	1	Treg	ATG3
0.0211896	0.145126	0.115	0.069	1	Treg	KANSL2
0.0212463	0.470779	0.132	0.084	1	Treg	SNX14
0.0212489	0.440995	0.129	0.082	1	Treg	NOL9
0.0212766	0.189335	0.54	0.422	1	Treg	SOD1
0.0215209	0.395237	0.125	0.079	1	Treg	POLR2K
0.0215433	0.403834	0.105	0.063	1	Treg	IL7
0.0215446	0.282897	0.129	0.08	1	Treg	DUSP11
0.021579	-0.62662	0.275	0.324	1	Treg	ERBIN
0.0215926	0.232918	0.481	0.384	1	Treg	SF1
0.0216455	-0.716366	0.341	0.375	1	Treg	KAT6A
0.0216643	-0.707586	0.195	0.244	1	Treg	LDLRAP1
0.0217716	-0.639252	0.331	0.371	1	Treg	NCOR1
0.0217803	0.17944	0.105	0.063	1	Treg	HGS
0.0219623	0.305665	0.105	0.063	1	Treg	ZFAND1
0.0219912	0.389787	0.129	0.082	1	Treg	GRIPAP1
0.0220137	0.320699	0.125	0.078	1	Treg	GMIP
0.0220176	-0.92982	0.268	0.316	1	Treg	NIBAN1
0.0220596	0.208481	0.15	0.098	1	Treg	BFAR
0.0220657	0.227418	0.115	0.07	1	Treg	PBX4
0.0221082	0.143783	0.54	0.428	1	Treg	SP100
0.022238	-1.10115	0.105	0.15	1	Treg	NABP1
0.0222679	0.532506	0.136	0.089	1	Treg	FBXW5
0.0222888	0.195899	0.282	0.204	1	Treg	ANAPC5
0.022493	0.191959	0.105	0.063	1	Treg	CUTC
0.022519	0.362301	0.122	0.076	1	Treg	F8A1
0.0225274	0.312911	0.115	0.07	1	Treg	PQBP1
0.0227183	0.278726	0.209	0.148	1	Treg	NFATC2IP
0.0228533	0.396715	0.101	0.06	1	Treg	SLC38A10
0.0228554	0.491142	0.115	0.072	1	Treg	C1orf162
0.0228963	0.376732	0.157	0.105	1	Treg	ZDHHC6
0.022913	0.115053	0.157	0.103	1	Treg	LYPLA1
0.0229815	-0.752873	0.352	0.38	1	Treg	MAP3K1
0.0231589	-1.49253	0.087	0.129	1	Treg	PURA
0.0232054	0.100137	0.192	0.13	1	Treg	DNAJC15
0.0232086	0.256494	0.815	0.76	1	Treg	TRBC2
0.0232527	0.205988	0.132	0.085	1	Treg	ESD
0.0232661	-0.813187	0.143	0.193	1	Treg	USP8
0.0233811	-0.542119	0.449	0.473	1	Treg	ANP32B
0.0233916	0.277079	0.115	0.071	1	Treg	TIMM13
0.0234099	0.238166	0.213	0.152	1	Treg	PSMA1
0.0235173	0.458239	0.132	0.085	1	Treg	SPG7
0.0235759	0.201574	0.209	0.145	1	Treg	CUL1
0.0236364	0.237729	0.185	0.126	1	Treg	PSMC6
0.0237595	0.164268	0.216	0.155	1	Treg	SIT1
0.0237675	0.329542	0.125	0.08	1	Treg	MYDGF
0.0238787	0.110022	0.268	0.192	1	Treg	PCGF5
0.0238897	-0.726463	0.16	0.211	1	Treg	MSL1
0.0239245	0.144125	0.181	0.12	1	Treg	MCM3
0.0239794	0.316882	0.129	0.082	1	Treg	METTL3
0.0240457	0.119871	0.185	0.125	1	Treg	DCK
0.0241395	0.292936	0.495	0.394	1	Treg	LSP1
0.0241957	0.223231	0.258	0.189	1	Treg	IMP3
0.024204	0.379263	0.108	0.066	1	Treg	RBM19
0.0243579	0.633826	0.108	0.067	1	Treg	UTP18
0.0243775	0.388462	0.181	0.125	1	Treg	MRPS31
0.0244875	0.363521	0.101	0.061	1	Treg	BEST1
0.0245146	-0.41394	0.484	0.494	1	Treg	SCAF11
0.024582	0.233729	0.275	0.201	1	Treg	EAPP
0.0247585	0.393915	0.139	0.09	1	Treg	DNPH1
0.0247707	0.172884	0.359	0.272	1	Treg	SSBP1
0.0248234	0.123639	0.15	0.098	1	Treg	FNTA
0.0248822	0.306609	0.153	0.102	1	Treg	PIH1D1
0.0249975	0.287632	0.258	0.19	1	Treg	SYNCRIP
0.0251395	0.211298	0.254	0.184	1	Treg	RBM33
0.0251863	0.116119	0.132	0.084	1	Treg	OGFR
0.0253055	0.329418	0.129	0.082	1	Treg	CLPP
0.0253898	0.184852	0.157	0.104	1	Treg	UTP23
0.0255137	0.172056	0.15	0.098	1	Treg	HBS1L
0.0255685	-0.977729	0.08	0.124	1	Treg	MAF
0.0256297	0.16367	0.401	0.297	1	Treg	ATP5MPL
0.0256351	0.223369	0.606	0.492	1	Treg	HINT1
0.0258215	0.297556	0.108	0.067	1	Treg	STARD3
0.02596	0.204942	0.15	0.099	1	Treg	TRG-AS1
0.0259744	0.11326	0.902	0.796	1	Treg	LINC00486
0.0259844	-0.678382	0.153	0.203	1	Treg	ATXN1
0.0261657	0.144543	0.272	0.194	1	Treg	CACYBP
0.0264806	0.156098	0.268	0.193	1	Treg	CRLF3
0.0266454	0.589067	0.101	0.062	1	Treg	VAMP7
0.0269117	0.451977	0.115	0.072	1	Treg	FUNDC2
0.0269315	-0.828216	0.125	0.172	1	Treg	KIAA2026
0.0269609	-0.733054	0.247	0.294	1	Treg	PUM2
0.0270748	-0.732904	0.293	0.329	1	Treg	CYFIP2
0.0270752	0.310551	0.195	0.137	1	Treg	PLCG1
0.0272267	0.262694	0.139	0.091	1	Treg	RELA
0.027284	0.36501	0.118	0.075	1	Treg	NFE2L1
0.027364	0.149203	0.244	0.176	1	Treg	SP140L
0.0274119	0.468516	0.118	0.075	1	Treg	TCEAL4
0.0274235	-0.808564	0.202	0.248	1	Treg	CCSER2
0.0274425	0.275872	0.195	0.137	1	Treg	PRKRIP1
0.0276862	0.100634	0.282	0.205	1	Treg	GYPC
0.0278476	-0.759021	0.185	0.236	1	Treg	DYRK1A
0.0278531	0.174625	0.941	0.913	1	Treg	RPL12
0.0278827	0.149278	0.634	0.523	1	Treg	RPL36AL
0.0279496	0.216726	0.129	0.081	1	Treg	SUMO2
0.027955	0.185792	0.181	0.124	1	Treg	SNRPA1
0.0285804	0.149883	0.16	0.108	1	Treg	ZC3H12D
0.0288056	-0.974714	0.185	0.228	1	Treg	RICTOR
0.028902	0.174398	0.111	0.069	1	Treg	UBE2A
0.0290039	0.466609	0.111	0.07	1	Treg	PIM3
0.0290044	0.105564	0.22	0.157	1	Treg	CSF3R
0.0295818	0.125574	0.136	0.088	1	Treg	ECHDC1
0.0296578	0.541734	0.122	0.078	1	Treg	MOAP1
0.0297356	0.395174	0.105	0.065	1	Treg	OSER1
0.029893	-0.19216	0.909	0.879	1	Treg	HNRNPA2B1
0.030002	-1.00444	0.066	0.107	1	Treg	B4GALT1
0.0300194	0.213883	0.115	0.072	1	Treg	ICA1
0.0300468	-1.18908	0.066	0.106	1	Treg	ZDHHC17
0.0303012	0.253925	0.275	0.204	1	Treg	ANXA2
0.0303178	0.154913	0.78	0.694	1	Treg	NPM1
0.0303616	0.225282	0.24	0.172	1	Treg	MT2A
0.0304049	0.100439	0.341	0.252	1	Treg	RASGRP2
0.0305482	0.14934	0.16	0.109	1	Treg	DDX23
0.0306459	0.31087	0.101	0.062	1	Treg	ADIPOR1
0.0307679	0.163167	0.216	0.155	1	Treg	ACP1
0.0308754	0.299662	0.115	0.072	1	Treg	CASP2
0.0310564	-0.592047	0.397	0.421	1	Treg	ANKRD12
0.0312711	0.490658	0.101	0.063	1	Treg	MCTS1
0.0313394	0.238164	0.213	0.15	1	Treg	HMGN4
0.0317705	-0.902285	0.146	0.193	1	Treg	KAT2B
0.0317821	0.136546	0.16	0.108	1	Treg	KRCC1
0.0320214	0.223438	0.153	0.105	1	Treg	TRMT13
0.0321857	-1.59038	0.063	0.101	1	Treg	CLASP1
0.0322168	0.303654	0.122	0.079	1	Treg	ZCCHC10
0.0323063	0.154071	0.254	0.184	1	Treg	NOSIP
0.0324053	0.117384	0.47	0.364	1	Treg	RBM3
0.0325587	0.317339	0.174	0.122	1	Treg	TMEM179B
0.0328306	0.109354	0.202	0.143	1	Treg	P2RY10
0.0328519	0.156876	0.254	0.184	1	Treg	ENSA
0.0328544	-1.18782	0.066	0.106	1	Treg	HEATR1
0.0330006	0.357807	0.105	0.066	1	Treg	HAUS1
0.0330597	0.155476	0.331	0.247	1	Treg	RAP1B
0.0333228	0.3895	0.195	0.14	1	Treg	CCDC59
0.0334486	0.172643	0.272	0.203	1	Treg	RECQL
0.0334488	0.260518	0.118	0.076	1	Treg	KHDC4
0.0335386	0.667624	0.105	0.068	1	Treg	MPG
0.0336397	-1.01589	0.063	0.103	1	Treg	AC119396.1
0.0338449	0.451603	0.125	0.082	1	Treg	KLHDC3
0.0338556	0.241224	0.237	0.171	1	Treg	UBE2B
0.0340324	0.242005	0.223	0.161	1	Treg	TNFRSF14
0.0341975	-0.416431	0.571	0.574	1	Treg	GIMAP4
0.0342714	0.278884	0.122	0.078	1	Treg	TRAPPC3
0.0342827	0.182407	0.136	0.09	1	Treg	BRIX1
0.0343444	0.320917	0.108	0.068	1	Treg	STRN3
0.0345296	0.186169	0.129	0.085	1	Treg	NCOA7
0.0345894	0.33928	0.101	0.063	1	Treg	IFFO1
0.0346347	0.208344	0.247	0.181	1	Treg	TCERG1
0.0346468	0.248227	0.216	0.158	1	Treg	RBBP7
0.0347336	0.272313	0.279	0.208	1	Treg	PRDX1
0.0347566	-1.16035	0.125	0.169	1	Treg	ST8SIA4
0.0348153	0.164123	0.118	0.075	1	Treg	TIFA
0.0349125	0.128751	0.199	0.142	1	Treg	NAA16
0.0349475	0.460508	0.101	0.063	1	Treg	CARHSP1
0.0349676	0.137081	0.314	0.238	1	Treg	RSL24D1
0.0351664	0.343327	0.209	0.149	1	Treg	PLEKHA1
0.0352477	0.447727	0.108	0.068	1	Treg	AIF1
0.0354987	-0.940189	0.143	0.186	1	Treg	VPS13B
0.0355452	0.331554	0.185	0.13	1	Treg	DENND1C
0.035966	-0.275859	0.746	0.701	1	Treg	GIMAP7
0.036082	0.142781	0.233	0.167	1	Treg	KRT10
0.0361613	0.28036	0.105	0.066	1	Treg	HTATIP2
0.0364088	-0.844145	0.258	0.29	1	Treg	SYNE1
0.0365396	0.161775	0.132	0.086	1	Treg	TRADD
0.036629	0.173194	0.153	0.104	1	Treg	TMEM167A
0.0366832	-0.512304	0.669	0.625	1	Treg	RIPOR2
0.0367001	0.205549	0.237	0.171	1	Treg	SLAMF6
0.0368435	0.174322	0.272	0.203	1	Treg	DBI
0.0368813	0.138137	0.237	0.172	1	Treg	USP33
0.0371845	0.441165	0.101	0.064	1	Treg	CYB5R3
0.0374956	-0.714438	0.265	0.303	1	Treg	ZBTB38
0.0375422	-0.706687	0.139	0.188	1	Treg	HELB
0.0377668	0.302267	0.171	0.121	1	Treg	NMI
0.0378173	-0.122491	0.282	0.203	1	Treg	TANK
0.0378364	0.341095	0.132	0.088	1	Treg	LYRM2
0.0383463	0.37616	0.213	0.157	1	Treg	SGTB
0.0383932	0.12142	0.118	0.075	1	Treg	EPM2AIP1
0.0386592	-0.372373	0.728	0.722	1	Treg	SMCHD1
0.0387998	0.28769	0.125	0.083	1	Treg	VPS26C
0.0388045	-0.75425	0.164	0.211	1	Treg	ATP11B
0.0389869	0.197601	0.383	0.295	1	Treg	APRT
0.0390496	-1.55238	0.063	0.1	1	Treg	CPQ
0.0391921	0.236231	0.105	0.067	1	Treg	WRNIP1
0.0392453	-0.141775	0.976	0.956	1	Treg	RPS3
0.0392738	0.126202	0.111	0.071	1	Treg	PCNT
0.0394217	-1.00643	0.16	0.199	1	Treg	UBE2R2
0.0395389	0.133934	0.118	0.076	1	Treg	ARID5A
0.0395793	-0.48691	0.467	0.476	1	Treg	LRRFIP1
0.0397484	0.524375	0.105	0.067	1	Treg	RFX3-AS1
0.0397536	-0.545289	0.366	0.4	1	Treg	IKZF3
0.0400267	0.554431	0.122	0.081	1	Treg	GSDMD
0.0401761	0.289982	0.195	0.14	1	Treg	MRFAP1
0.0403777	-1.30252	0.073	0.111	1	Treg	TBC1D2B
0.0408873	-1.40421	0.066	0.104	1	Treg	CUX1
0.0409778	0.461643	0.164	0.115	1	Treg	EFCAB3
0.0410284	-0.717914	0.272	0.299	1	Treg	MAP4K4
0.0411717	0.239887	0.111	0.071	1	Treg	PLEKHF2
0.0412212	-0.533882	0.429	0.452	1	Treg	TNRC6B
0.0412229	-1.28533	0.08	0.119	1	Treg	FOXO3
0.0412279	-0.438723	0.47	0.488	1	Treg	CYLD
0.0412537	0.278311	0.111	0.072	1	Treg	FANK1
0.0412903	-0.526555	0.08	0.123	1	Treg	AL365361.1
0.0413193	-0.147367	0.125	0.08	1	Treg	MLX
0.0421828	0.222746	0.146	0.101	1	Treg	GCA
0.0423624	-0.642149	0.355	0.375	1	Treg	NIPBL
0.0424142	0.115974	0.258	0.191	1	Treg	CARD16
0.0424775	0.276402	0.153	0.105	1	Treg	NDE1
0.0425004	0.147967	0.146	0.099	1	Treg	NDRG1
0.0425598	-0.821082	0.143	0.185	1	Treg	GNA13
0.0425602	0.201937	0.139	0.094	1	Treg	RAB18
0.0428737	-0.857186	0.136	0.177	1	Treg	AKAP11
0.0428934	0.127515	0.599	0.506	1	Treg	SNHG6
0.0429504	0.265944	0.153	0.105	1	Treg	BTN2A1
0.0429781	0.22758	0.122	0.08	1	Treg	VAMP4
0.0429861	0.464805	0.101	0.065	1	Treg	COIL
0.0431406	0.297122	0.122	0.081	1	Treg	EMC3
0.0434582	0.101479	0.233	0.169	1	Treg	SEC61G
0.0435057	0.228909	0.139	0.096	1	Treg	MEX3C
0.0435523	-0.662936	0.272	0.307	1	Treg	PICALM
0.0435814	0.151189	0.338	0.261	1	Treg	ATP5IF1
0.0436506	0.166227	0.105	0.067	1	Treg	GARS-DT
0.0436523	-0.81487	0.206	0.239	1	Treg	FAM120A
0.0439897	-0.141567	0.3	0.216	1	Treg	CCM2
0.0439947	0.286566	0.178	0.128	1	Treg	CCDC28A
0.044129	0.203621	0.209	0.152	1	Treg	MRPS34
0.0442659	-0.62346	0.108	0.152	1	Treg	PLEC
0.0444669	-0.556996	0.408	0.43	1	Treg	BTN3A2
0.0445319	0.171182	0.453	0.353	1	Treg	PRPF38B
0.0449179	0.367126	0.132	0.091	1	Treg	EIF1AY
0.0450451	0.135185	0.171	0.119	1	Treg	LTA4H
0.0452316	0.138578	0.111	0.072	1	Treg	PASK
0.0452675	0.204144	0.146	0.1	1	Treg	CHMP5
0.0453586	0.285355	0.314	0.25	1	Treg	ATP5MD
0.0454331	0.351399	0.136	0.092	1	Treg	COPZ1
0.0455113	0.296682	0.132	0.09	1	Treg	UFD1
0.046114	0.515382	0.136	0.094	1	Treg	SUMO3
0.0461585	0.377346	0.118	0.078	1	Treg	EMC10
0.0464054	0.13303	0.265	0.201	1	Treg	TXN
0.0465154	0.444341	0.122	0.081	1	Treg	PPM1A
0.0468245	-1.28051	0.073	0.111	1	Treg	CD2AP
0.0469081	0.138744	0.216	0.158	1	Treg	NRBP1
0.0470451	0.14481	0.397	0.311	1	Treg	MAT2B
0.0472062	0.261184	0.115	0.075	1	Treg	ZCCHC3
0.0472374	-0.461517	0.432	0.45	1	Treg	FLNA
0.0473329	0.104176	0.209	0.153	1	Treg	TCP1
0.0473929	0.32243	0.125	0.083	1	Treg	TMBIM1
0.0476654	-0.710256	0.111	0.155	1	Treg	SACS
0.0477972	-0.174282	0.93	0.897	1	Treg	RPL4
0.0480085	-0.822007	0.139	0.177	1	Treg	HNRNPAB
0.0484035	0.194541	0.233	0.17	1	Treg	COX7A2L
0.0484105	0.148743	0.282	0.209	1	Treg	DEF6
0.0485978	0.117997	0.139	0.094	1	Treg	PGGHG
0.0488493	0.19419	0.223	0.163	1	Treg	RLIM
0.0490978	0.323633	0.122	0.081	1	Treg	C2orf49
0.0491998	0.414358	0.15	0.105	1	Treg	EPB41L4A-AS1
0.0492557	0.446415	0.108	0.071	1	Treg	NXPE3
0.049353	0.55242	0.105	0.068	1	Treg	TIMM17B
0.0497996	-0.404239	0.645	0.616	1	Treg	YWHAB
0.0499169	-0.961014	0.129	0.169	1	Treg	PHF21A
0.0499668	-0.67005	0.23	0.271	1	Treg	CREBBP
0.0499817	0.111284	0.237	0.172	1	Treg	IRF2BP2

### Sheet: 7.CD8T
p_val	avg_log2FC	pct.1	pct.2	p_val_adj	type	Symbol
6.78791e-25	0.983598	0.986	0.998	1.36315e-20	CD8_TCM	AC099560.1
1.3706e-16	2.41294	0.507	0.107	2.75243e-12	CD8_TCM	SNHG22
1.01109e-14	2.34226	0.536	0.147	2.03048e-10	CD8_TCM	SLC27A4
2.8987e-14	0.571217	0.986	1	5.82118e-10	CD8_TCM	TMSB4X
5.98926e-14	1.58415	0.754	0.313	1.20276e-09	CD8_TCM	RBFOX2
1.54744e-12	0.693101	1	0.969	3.10757e-08	CD8_TCM	MT-CYB
1.80788e-10	0.737721	0.986	0.986	3.63059e-06	CD8_TCM	RPL39
3.33056e-10	0.425266	1	1	6.68843e-06	CD8_TCM	B2M
7.67505e-09	0.701696	0.986	0.943	0.00015413	CD8_TCM	RPS3A
1.59569e-08	0.604938	0.957	0.882	0.000320447	CD8_TCM	EIF1
5.2304e-08	0.403828	1	0.993	0.00105037	CD8_TCM	RPL5
5.47866e-08	0.971311	0.812	0.495	0.00110022	CD8_TCM	GSTK1
7.3409e-08	1.04392	0.812	0.604	0.0014742	CD8_TCM	RPL41
8.41186e-08	0.733218	0.957	0.799	0.00168927	CD8_TCM	MT-ATP8
8.43839e-08	0.776014	0.986	0.896	0.0016946	CD8_TCM	RPS15A
1.00295e-07	1.76442	0.304	0.081	0.00201412	CD8_TCM	BMX
1.02359e-07	0.443826	1	0.991	0.00205557	CD8_TCM	RPS18
1.75821e-07	1.83922	0.304	0.085	0.00353084	CD8_TCM	KIZ-AS1
3.5456e-07	0.522878	1	0.979	0.00712028	CD8_TCM	RPL10
3.6223e-07	2.03627	0.275	0.076	0.00727431	CD8_TCM	DAPK1
5.80647e-07	1.32765	0.377	0.123	0.0116606	CD8_TCM	MAP2K1
6.41616e-07	2.00286	0.174	0.031	0.0128849	CD8_TCM	GPX7
6.90349e-07	1.18413	0.391	0.135	0.0138636	CD8_TCM	CA5B
7.98916e-07	1.12768	0.681	0.379	0.0160438	CD8_TCM	S100A9
8.4431e-07	1.02073	0.696	0.367	0.0169554	CD8_TCM	LINC01500
1.14026e-06	1.59596	0.275	0.078	0.0228987	CD8_TCM	OSGEP
1.16667e-06	0.48733	1	0.986	0.023429	CD8_TCM	MT-ND2
1.18866e-06	1.77228	0.13	0.017	0.0238706	CD8_TCM	EGLN3
1.38363e-06	0.393236	1	0.995	0.027786	CD8_TCM	EEF1A1
1.63501e-06	0.557587	0.986	0.863	0.0328343	CD8_TCM	MT-ND4L
1.66245e-06	-1.15101	0.638	0.808	0.0333854	CD8_TCM	SYNE2
1.70737e-06	2.09881	0.188	0.04	0.0342874	CD8_TCM	AC245407.2
1.98347e-06	0.441094	0.986	0.969	0.0398321	CD8_TCM	TXNRD1
2.12332e-06	0.429837	0.986	0.995	0.0426406	CD8_TCM	RPL32
2.54732e-06	1.14054	0.71	0.45	0.0511553	CD8_TCM	ARMC9
3.16421e-06	0.284038	0.986	1	0.0635437	CD8_TCM	RPS27
3.81743e-06	1.06166	0.493	0.209	0.0766616	CD8_TCM	YPEL3
3.92871e-06	0.623598	0.899	0.706	0.0788963	CD8_TCM	UBC
7.77907e-06	0.939948	0.725	0.453	0.156219	CD8_TCM	NFKBIA
9.59853e-06	-0.45421	0.971	0.993	0.192758	CD8_TCM	PABPC1
9.7695e-06	1.65977	0.333	0.123	0.196191	CD8_TCM	NBDY
1.52732e-05	0.681722	0.725	0.427	0.306717	CD8_TCM	MORF4L1
1.59942e-05	1.20203	0.377	0.149	0.321195	CD8_TCM	SYTL1
1.64075e-05	0.854841	0.638	0.353	0.329496	CD8_TCM	PBXIP1
1.70034e-05	2.03145	0.145	0.028	0.341463	CD8_TCM	ARPC1B
1.70243e-05	0.446933	0.971	0.931	0.341883	CD8_TCM	RPS4X
1.75807e-05	1.4902	0.275	0.092	0.353056	CD8_TCM	SDR39U1
2.11875e-05	0.477055	0.957	0.91	0.425486	CD8_TCM	RPL6
2.34243e-05	-0.787026	0.71	0.825	0.470408	CD8_TCM	EMP3
2.46591e-05	1.53667	0.217	0.064	0.495203	CD8_TCM	AC006369.1
2.56825e-05	0.477219	0.986	0.967	0.515756	CD8_TCM	MT-ND3
2.75702e-05	0.976515	0.681	0.438	0.553664	CD8_TCM	CXCR4
2.76516e-05	1.95592	0.13	0.024	0.5553	CD8_TCM	SNHG31
2.86871e-05	-0.840507	0.826	0.886	0.576095	CD8_TCM	AHNAK
2.88049e-05	0.512387	1	0.953	0.578461	CD8_TCM	MT-ND1
3.25772e-05	-0.348258	0.971	1	0.654215	CD8_TCM	TPT1
3.25912e-05	1.88227	0.145	0.031	0.654497	CD8_TCM	OSGIN2
3.29006e-05	1.88368	0.217	0.066	0.660711	CD8_TCM	AC103591.3
3.52055e-05	-0.529956	0.971	0.967	0.706997	CD8_TCM	IL7R
3.67194e-05	0.376002	0.986	0.986	0.7374	CD8_TCM	MT-ND4
3.98391e-05	0.974659	0.42	0.182	0.80005	CD8_TCM	KDM5B
4.46504e-05	1.56089	0.174	0.043	0.896669	CD8_TCM	DANT2
5.25363e-05	0.694229	0.449	0.197	1	CD8_TCM	IFITM3
5.41621e-05	1.68554	0.159	0.038	1	CD8_TCM	TMEM129
6.3022e-05	1.32967	0.217	0.066	1	CD8_TCM	STX4
6.4277e-05	1.69753	0.13	0.026	1	CD8_TCM	PLPP5
6.87111e-05	1.0616	0.362	0.152	1	CD8_TCM	OS9
6.88452e-05	1.45865	0.29	0.111	1	CD8_TCM	PRMT1
7.2637e-05	2.80112	0.116	0.021	1	CD8_TCM	SSX2IP
7.90536e-05	1.91768	0.116	0.021	1	CD8_TCM	PRKAB2
8.5663e-05	0.501054	0.928	0.865	1	CD8_TCM	FTH1
9.00809e-05	1.10386	0.188	0.052	1	CD8_TCM	HACD3
9.54544e-05	1.68925	0.232	0.081	1	CD8_TCM	SLC25A39
0.000109316	0.901924	0.594	0.339	1	CD8_TCM	PPDPF
0.000137018	1.4084	0.304	0.126	1	CD8_TCM	ZCRB1
0.000138467	0.945507	0.304	0.116	1	CD8_TCM	AC026979.2
0.000140098	1.1361	0.232	0.078	1	CD8_TCM	PPP6R1
0.000153805	0.882486	0.42	0.192	1	CD8_TCM	LPXN
0.000162214	1.08355	0.304	0.126	1	CD8_TCM	AP1G2
0.000177007	1.43535	0.275	0.111	1	CD8_TCM	AURKAIP1
0.000184097	1.00592	0.435	0.223	1	CD8_TCM	STK24
0.000186221	1.08261	0.333	0.14	1	CD8_TCM	TMEM259
0.000197906	1.43334	0.145	0.036	1	CD8_TCM	SULT1A1
0.000206722	1.17098	0.159	0.043	1	CD8_TCM	CST3
0.000209776	2.69628	0.101	0.019	1	CD8_TCM	S100A12
0.000224933	0.365917	0.986	0.931	1	CD8_TCM	FTL
0.000239825	1.83661	0.13	0.031	1	CD8_TCM	AC136475.1
0.000242234	1.88302	0.13	0.031	1	CD8_TCM	BAD
0.000244139	0.890198	0.536	0.318	1	CD8_TCM	RASAL2
0.000245453	1.66512	0.203	0.066	1	CD8_TCM	IFI27L2
0.000248355	1.60542	0.217	0.076	1	CD8_TCM	CUTC
0.000263658	1.89164	0.101	0.019	1	CD8_TCM	DHRS1
0.000265799	0.802739	0.188	0.057	1	CD8_TCM	INPP5K
0.000274373	0.908905	0.551	0.306	1	CD8_TCM	S100A8
0.000277446	1.77957	0.145	0.038	1	CD8_TCM	ZNF808
0.000299173	1.219	0.203	0.066	1	CD8_TCM	GTF3C2
0.000302378	0.752203	0.652	0.455	1	CD8_TCM	GAS5
0.000316949	1.27298	0.261	0.104	1	CD8_TCM	LSR
0.000335386	-0.432978	1	0.981	1	CD8_TCM	PTPRC
0.000351407	1.15914	0.246	0.088	1	CD8_TCM	VDAC2
0.000366085	2.0154	0.116	0.026	1	CD8_TCM	GRB14
0.000402074	-1.12121	0.319	0.498	1	CD8_TCM	ANKRD44
0.000419042	1.55866	0.116	0.026	1	CD8_TCM	MIATNB
0.000433348	-0.87163	0.638	0.751	1	CD8_TCM	PRRC2C
0.000434612	0.28064	1	0.988	1	CD8_TCM	HLA-B
0.000477305	-0.701988	0.696	0.799	1	CD8_TCM	LCP1
0.000480657	1.48879	0.145	0.04	1	CD8_TCM	AP3M2
0.000481727	-1.52429	0.246	0.436	1	CD8_TCM	HECA
0.000488296	0.576324	0.507	0.28	1	CD8_TCM	CD69
0.000509545	0.865865	0.217	0.076	1	CD8_TCM	PIM3
0.000515139	0.648181	0.406	0.192	1	CD8_TCM	TRADD
0.000524128	0.794589	0.449	0.237	1	CD8_TCM	LY9
0.000526525	0.429897	0.159	0.045	1	CD8_TCM	CGRRF1
0.000528773	1.44286	0.29	0.128	1	CD8_TCM	DUSP2
0.000534776	1.35964	0.203	0.071	1	CD8_TCM	SHKBP1
0.000563123	1.03885	0.261	0.104	1	CD8_TCM	RTF2
0.00057111	1.3327	0.145	0.04	1	CD8_TCM	STK16
0.000667325	-0.537089	0.87	0.905	1	CD8_TCM	ETS1
0.00066837	0.492625	0.855	0.645	1	CD8_TCM	FAM153CP
0.000671887	1.82735	0.217	0.085	1	CD8_TCM	UBA7
0.000711125	0.529413	0.594	0.358	1	CD8_TCM	MCUB
0.00074291	0.931183	0.435	0.237	1	CD8_TCM	SIGIRR
0.000762518	1.6074	0.188	0.066	1	CD8_TCM	GTF2IRD2B
0.000766816	1.15105	0.348	0.182	1	CD8_TCM	RBIS
0.000786576	0.67956	0.594	0.36	1	CD8_TCM	PPIB
0.00079222	-0.51617	0.855	0.858	1	CD8_TCM	EEF2
0.000808469	0.899332	0.13	0.036	1	CD8_TCM	SWI5
0.000855419	0.635915	0.783	0.592	1	CD8_TCM	FXYD5
0.000874871	1.06129	0.203	0.073	1	CD8_TCM	ACO2
0.000875195	1.05664	0.333	0.168	1	CD8_TCM	LMAN2
0.000875897	1.47688	0.203	0.076	1	CD8_TCM	NUP160
0.000889567	0.39332	0.971	0.955	1	CD8_TCM	CD52
0.000906958	1.51484	0.188	0.069	1	CD8_TCM	TLNRD1
0.00091409	-0.985851	0.536	0.635	1	CD8_TCM	MACF1
0.000927643	0.79759	0.464	0.254	1	CD8_TCM	JAML
0.00094267	0.724878	0.435	0.22	1	CD8_TCM	YPEL5
0.000977767	1.24133	0.203	0.076	1	CD8_TCM	ERCC3
0.000982318	-1.34911	0.246	0.424	1	CD8_TCM	SLTM
0.000982946	1.1674	0.217	0.085	1	CD8_TCM	DUSP11
0.000984199	0.886583	0.217	0.083	1	CD8_TCM	RIC3
0.000986616	0.891062	0.319	0.149	1	CD8_TCM	TIMP1
0.000995256	1.02301	0.232	0.09	1	CD8_TCM	MAP2K3
0.00108795	-0.659292	0.594	0.694	1	CD8_TCM	ACTR2
0.00109367	1.29525	0.217	0.088	1	CD8_TCM	POLR3D
0.00109966	0.496935	0.652	0.389	1	CD8_TCM	ATP6V1G1
0.00110224	1.22425	0.188	0.066	1	CD8_TCM	CPB2-AS1
0.00111474	-0.739085	0.623	0.699	1	CD8_TCM	PSMA7
0.00113841	1.20313	0.217	0.085	1	CD8_TCM	ZNF622
0.00118608	0.412255	0.913	0.81	1	CD8_TCM	BAIAP2L1
0.00118664	1.42609	0.159	0.052	1	CD8_TCM	CARHSP1
0.00119134	0.952792	0.217	0.083	1	CD8_TCM	NADSYN1
0.00121468	-0.838308	0.435	0.595	1	CD8_TCM	CELF2
0.00125418	0.793605	0.333	0.159	1	CD8_TCM	LINC00623
0.00130058	0.97835	0.217	0.085	1	CD8_TCM	CLPTM1
0.00131154	0.898049	0.188	0.066	1	CD8_TCM	PARP10
0.00135426	0.421143	0.275	0.118	1	CD8_TCM	PUF60
0.00138094	1.22678	0.232	0.097	1	CD8_TCM	RABAC1
0.00140701	1.92524	0.159	0.055	1	CD8_TCM	ZNF688
0.00144862	0.486109	0.58	0.344	1	CD8_TCM	UBALD2
0.00146118	1.57816	0.13	0.038	1	CD8_TCM	PER1
0.00148217	0.504816	0.406	0.199	1	CD8_TCM	SCP2
0.00158818	0.453022	0.826	0.576	1	CD8_TCM	EVL
0.00160281	-2.35952	0.087	0.246	1	CD8_TCM	HSPH1
0.00165226	1.0575	0.232	0.095	1	CD8_TCM	RPA3
0.00172445	0.811969	0.536	0.348	1	CD8_TCM	HNRNPA0
0.0017433	-1.4514	0.246	0.408	1	CD8_TCM	CCDC88C
0.0018216	0.471323	0.406	0.201	1	CD8_TCM	CALCOCO2
0.00189678	0.688188	0.971	0.836	1	CD8_TCM	NBEAL1
0.00196412	0.940161	0.217	0.088	1	CD8_TCM	PRPF31
0.00196503	1.06098	0.159	0.055	1	CD8_TCM	NAGK
0.00200236	1.36617	0.145	0.047	1	CD8_TCM	DBR1
0.002033	-0.682897	0.652	0.787	1	CD8_TCM	RESF1
0.00204493	1.69654	0.13	0.04	1	CD8_TCM	R3HCC1
0.00204889	0.26725	0.986	0.953	1	CD8_TCM	RPL15
0.00205962	0.888803	0.174	0.062	1	CD8_TCM	INPPL1
0.00209254	2.15229	0.101	0.026	1	CD8_TCM	BCAT2
0.00209394	-0.553123	0.768	0.846	1	CD8_TCM	ACTG1
0.00215163	-0.638903	0.739	0.806	1	CD8_TCM	NOP53
0.00217211	1.05072	0.145	0.047	1	CD8_TCM	ZNF414
0.0022513	0.337366	0.971	0.934	1	CD8_TCM	FAU
0.00227422	0.756817	0.174	0.062	1	CD8_TCM	GCFC2
0.00227721	1.64484	0.101	0.026	1	CD8_TCM	CLUH
0.0022869	1.35386	0.145	0.047	1	CD8_TCM	AC068724.4
0.00237288	0.915306	0.203	0.078	1	CD8_TCM	ISCA1
0.00245295	1.16078	0.203	0.081	1	CD8_TCM	RXRB
0.00250237	1.35731	0.188	0.073	1	CD8_TCM	ATF6B
0.00254133	0.86375	0.29	0.137	1	CD8_TCM	SELENOT
0.0025463	1.03256	0.246	0.109	1	CD8_TCM	ARF4
0.00254792	1.11029	0.13	0.04	1	CD8_TCM	GCNT4
0.00254794	1.06997	0.174	0.064	1	CD8_TCM	COMMD9
0.00255342	0.997329	0.246	0.114	1	CD8_TCM	CAMTA1
0.00259008	0.366849	0.971	0.95	1	CD8_TCM	RPS25
0.0026521	-0.600578	0.623	0.723	1	CD8_TCM	RIPOR2
0.00270963	0.748943	0.203	0.081	1	CD8_TCM	POLR2K
0.00271199	0.389804	0.928	0.787	1	CD8_TCM	SARAF
0.00272343	0.715075	0.739	0.611	1	CD8_TCM	TSC22D3
0.00274466	0.669495	0.667	0.528	1	CD8_TCM	ANXA1
0.0027462	0.893811	0.232	0.104	1	CD8_TCM	C1D
0.00276218	0.960741	0.217	0.09	1	CD8_TCM	FAM200B
0.00282306	0.195866	1	1	1	CD8_TCM	RPL34
0.00284749	0.353319	0.928	0.896	1	CD8_TCM	RPL10A
0.00301623	0.992774	0.232	0.1	1	CD8_TCM	LINC01138
0.0031173	0.402474	0.87	0.649	1	CD8_TCM	IFITM2
0.00315038	1.53619	0.13	0.043	1	CD8_TCM	RNF41
0.00317552	0.788706	0.449	0.27	1	CD8_TCM	SNHG25
0.00322577	0.922928	0.159	0.057	1	CD8_TCM	PREB
0.00322577	0.732928	0.159	0.057	1	CD8_TCM	COIL
0.00325659	0.559218	0.391	0.206	1	CD8_TCM	POMP
0.00325923	0.476999	0.145	0.047	1	CD8_TCM	VCPKMT
0.00328325	-0.709964	0.609	0.68	1	CD8_TCM	SLC38A1
0.00331524	1.19133	0.232	0.104	1	CD8_TCM	ARHGAP4
0.00333263	0.666966	0.217	0.09	1	CD8_TCM	TAZ
0.00341772	0.461698	0.362	0.185	1	CD8_TCM	DDX1
0.00342703	2.22026	0.101	0.028	1	CD8_TCM	EIPR1
0.00345739	-0.848552	0.478	0.623	1	CD8_TCM	EIF4B
0.00345863	0.631249	0.377	0.194	1	CD8_TCM	FKBP8
0.0035295	0.723036	0.478	0.27	1	CD8_TCM	SSU72
0.0035658	0.836333	0.29	0.142	1	CD8_TCM	SPSB3
0.00365865	0.634753	0.29	0.137	1	CD8_TCM	NDUFAB1
0.00367633	1.87733	0.101	0.028	1	CD8_TCM	AC012146.1
0.00368141	1.01141	0.232	0.102	1	CD8_TCM	ZXDC
0.0037688	1.05432	0.174	0.066	1	CD8_TCM	LMF1
0.003774	2.19917	0.101	0.028	1	CD8_TCM	DEDD
0.00379869	0.742318	0.333	0.171	1	CD8_TCM	SIVA1
0.00380707	1.77263	0.101	0.028	1	CD8_TCM	COPS5
0.00384025	1.43822	0.159	0.059	1	CD8_TCM	RIC8A
0.00396601	1.32405	0.13	0.043	1	CD8_TCM	ZNF814
0.0040004	0.929291	0.188	0.076	1	CD8_TCM	CHRM3-AS2
0.00403017	0.785297	0.217	0.095	1	CD8_TCM	GTF2A2
0.00408853	1.09428	0.203	0.085	1	CD8_TCM	MRPL43
0.00417038	0.569507	0.348	0.182	1	CD8_TCM	PMPCB
0.00417408	1.28863	0.116	0.036	1	CD8_TCM	USP21
0.00418086	-0.811701	0.391	0.557	1	CD8_TCM	AKAP13
0.00421821	0.439737	0.884	0.815	1	CD8_TCM	TRAC
0.00422998	1.2587	0.217	0.1	1	CD8_TCM	ITGB1BP1
0.0042417	1.103	0.159	0.059	1	CD8_TCM	DDX56
0.0042472	-0.292112	0.986	0.969	1	CD8_TCM	RPL18
0.00425072	1.03026	0.188	0.076	1	CD8_TCM	PLEKHF2
0.00426999	-1.36307	0.188	0.341	1	CD8_TCM	APOL6
0.00431664	-1.86922	0.087	0.235	1	CD8_TCM	TRANK1
0.00438642	0.862521	0.261	0.123	1	CD8_TCM	KLRC4-KLRK1
0.00441057	1.07201	0.116	0.036	1	CD8_TCM	FAM98C
0.00449879	0.62771	0.304	0.149	1	CD8_TCM	DPP7
0.0045185	0.673135	0.304	0.149	1	CD8_TCM	DYNC1LI2
0.00451858	0.703464	0.667	0.462	1	CD8_TCM	ARHGEF1
0.00452635	1.20868	0.101	0.028	1	CD8_TCM	ZNF852
0.00460056	0.342089	0.826	0.64	1	CD8_TCM	TMA7
0.00460348	1.12564	0.232	0.107	1	CD8_TCM	CSTF2T
0.00465777	0.927595	0.217	0.097	1	CD8_TCM	NXPE3
0.0046842	1.08609	0.101	0.028	1	CD8_TCM	AC015911.11
0.00472014	0.767938	0.348	0.19	1	CD8_TCM	CSF3R
0.00490989	0.763734	0.304	0.156	1	CD8_TCM	WDR45B
0.00509452	-0.908845	0.29	0.429	1	CD8_TCM	SKAP1
0.00509915	0.565	0.464	0.28	1	CD8_TCM	CCT8
0.00511035	1.37956	0.13	0.045	1	CD8_TCM	PEX3
0.00513741	0.892739	0.217	0.097	1	CD8_TCM	MHENCR
0.00514652	1.70186	0.13	0.045	1	CD8_TCM	DCP1B
0.00525642	1.26269	0.13	0.045	1	CD8_TCM	SLC38A10
0.00545919	1.03242	0.246	0.123	1	CD8_TCM	KLHDC2
0.00546364	0.307855	0.957	0.948	1	CD8_TCM	HLA-C
0.00551578	1.97838	0.101	0.031	1	CD8_TCM	H2AW
0.00552553	-1.53106	0.101	0.251	1	CD8_TCM	AL365361.1
0.00552879	0.411301	0.652	0.417	1	CD8_TCM	COX7A2
0.00556024	1.63259	0.159	0.062	1	CD8_TCM	IL23A
0.00562895	1.03292	0.159	0.062	1	CD8_TCM	LST1
0.0056437	-3.99154	0.014	0.126	1	CD8_TCM	RPS6KA1
0.00567745	0.383576	0.348	0.182	1	CD8_TCM	NDUFA5
0.00575023	-0.964893	0.348	0.5	1	CD8_TCM	BPTF
0.00580316	0.329794	0.971	0.872	1	CD8_TCM	ARHGDIB
0.00581514	1.01439	0.203	0.09	1	CD8_TCM	ATP1B3
0.00583835	0.765915	0.13	0.045	1	CD8_TCM	RBM43
0.00584225	0.672136	0.304	0.156	1	CD8_TCM	ARHGAP9
0.00588934	1.7079	0.101	0.031	1	CD8_TCM	TRIM41
0.00592672	1.2434	0.145	0.055	1	CD8_TCM	MAP3K11
0.00596148	0.746434	0.13	0.045	1	CD8_TCM	RGL2
0.00596708	0.622375	0.551	0.363	1	CD8_TCM	GCDH
0.00597987	0.25529	0.986	0.981	1	CD8_TCM	MT-ATP6
0.00600349	1.09867	0.145	0.055	1	CD8_TCM	RAB5IF
0.0060365	0.75507	0.261	0.126	1	CD8_TCM	ATP6V1E1
0.00606944	0.625917	0.246	0.116	1	CD8_TCM	LSM3
0.00607629	-1.66492	0.087	0.227	1	CD8_TCM	CWC22
0.00609978	1.37618	0.116	0.038	1	CD8_TCM	PRDM4
0.00612032	1.35624	0.145	0.055	1	CD8_TCM	TMEM208
0.00621335	0.628712	0.464	0.282	1	CD8_TCM	CLEC2B
0.00628423	1.22488	0.116	0.038	1	CD8_TCM	RPS26
0.00628894	0.929785	0.203	0.09	1	CD8_TCM	PRPF19
0.00630122	0.466081	0.565	0.355	1	CD8_TCM	SMDT1
0.006349	0.669039	0.348	0.194	1	CD8_TCM	TMEM230
0.00635139	1.11409	0.174	0.073	1	CD8_TCM	HEIH
0.00642875	0.658599	0.391	0.235	1	CD8_TCM	GABARAPL2
0.00646911	0.753336	0.377	0.213	1	CD8_TCM	ZNF83
0.00656944	0.547831	0.319	0.166	1	CD8_TCM	NFKBIZ
0.006584	0.654886	0.203	0.088	1	CD8_TCM	TSPAN32
0.00658914	0.799453	0.261	0.128	1	CD8_TCM	U2AF2
0.00665175	1.28491	0.101	0.031	1	CD8_TCM	CCL28
0.00677525	0.377506	0.971	0.988	1	CD8_TCM	OOEP
0.00686529	1.18881	0.145	0.055	1	CD8_TCM	GALK2
0.0069581	-1.01617	0.435	0.521	1	CD8_TCM	CCND3
0.00697693	-1.44561	0.145	0.287	1	CD8_TCM	ZFR
0.0071024	0.954373	0.319	0.171	1	CD8_TCM	TMEM243
0.00712751	-1.74292	0.174	0.306	1	CD8_TCM	RANBP2
0.00713864	0.377267	0.71	0.514	1	CD8_TCM	DAZAP2
0.00725927	1.40849	0.13	0.047	1	CD8_TCM	KLC1
0.00726399	-0.960199	0.333	0.476	1	CD8_TCM	ATRX
0.00730806	1.35167	0.13	0.047	1	CD8_TCM	PARP6
0.00732435	0.931738	0.101	0.031	1	CD8_TCM	MBOAT1
0.00732435	1.16313	0.101	0.031	1	CD8_TCM	HEATR9
0.00738349	-0.770598	0.478	0.609	1	CD8_TCM	IKZF3
0.00738572	1.70261	0.116	0.04	1	CD8_TCM	FAM3C
0.00743372	0.544718	0.261	0.128	1	CD8_TCM	SLC3A2
0.00746023	1.06175	0.159	0.064	1	CD8_TCM	PEX16
0.00750176	1.11198	0.101	0.031	1	CD8_TCM	ZC3H12D
0.00755862	0.470857	0.667	0.436	1	CD8_TCM	LEPROTL1
0.00759484	0.883675	0.145	0.055	1	CD8_TCM	GMPR2
0.00760366	1.43063	0.159	0.066	1	CD8_TCM	MATK
0.00783397	1.29924	0.174	0.076	1	CD8_TCM	BRAP
0.00791421	1.06206	0.275	0.149	1	CD8_TCM	TSPYL2
0.00793988	0.478094	0.493	0.301	1	CD8_TCM	BZW1
0.00806851	0.604412	0.464	0.287	1	CD8_TCM	ARHGDIA
0.00808458	2.06543	0.101	0.033	1	CD8_TCM	TOR1B
0.00813073	0.579011	0.246	0.118	1	CD8_TCM	COPB2
0.00813832	1.22765	0.145	0.057	1	CD8_TCM	CRTC2
0.00822009	1.7765	0.116	0.04	1	CD8_TCM	RTL8A
0.008293	1.02806	0.159	0.066	1	CD8_TCM	ENOPH1
0.00831209	0.687917	0.232	0.109	1	CD8_TCM	RPL21
0.00868738	0.957773	0.246	0.123	1	CD8_TCM	RMND5A
0.00869587	0.396498	0.58	0.355	1	CD8_TCM	RAP1A
0.00874678	0.451327	0.275	0.137	1	CD8_TCM	FDFT1
0.00876925	-1.01328	0.348	0.457	1	CD8_TCM	SMG1
0.00880724	0.312715	0.884	0.704	1	CD8_TCM	S100A6
0.00885742	0.852078	0.13	0.047	1	CD8_TCM	MAN2C1
0.00898591	-0.89779	0.348	0.498	1	CD8_TCM	RPS6KA3
0.00898627	1.10117	0.159	0.066	1	CD8_TCM	UBE2E3
0.00914418	-0.966866	0.159	0.313	1	CD8_TCM	ZNF292
0.00915627	0.713871	0.333	0.187	1	CD8_TCM	ANXA7
0.00929891	1.07359	0.159	0.066	1	CD8_TCM	G0S2
0.00930811	1.03672	0.145	0.057	1	CD8_TCM	AC080132.1
0.00931431	-1.67347	0.116	0.249	1	CD8_TCM	NRDC
0.00933199	1.35525	0.116	0.04	1	CD8_TCM	AP4B1
0.00946324	0.75653	0.536	0.382	1	CD8_TCM	ZNF90
0.00966603	-0.56764	0.681	0.765	1	CD8_TCM	RNF213
0.00967878	1.1203	0.174	0.076	1	CD8_TCM	MRPL10
0.0097136	1.49668	0.101	0.033	1	CD8_TCM	SOCS3
0.00976632	1.01617	0.261	0.142	1	CD8_TCM	POLR2G
0.00983727	1.52814	0.188	0.09	1	CD8_TCM	RARS2
0.00984175	1.27252	0.217	0.107	1	CD8_TCM	DIMT1
0.0100678	0.940794	0.145	0.057	1	CD8_TCM	THAP7
0.0101188	0.403627	0.435	0.256	1	CD8_TCM	GNB1
0.0102409	1.38811	0.101	0.033	1	CD8_TCM	TNFAIP2
0.0103758	0.724489	0.348	0.201	1	CD8_TCM	TRABD
0.0105095	1.11993	0.145	0.059	1	CD8_TCM	BCL6
0.010633	1.26399	0.101	0.033	1	CD8_TCM	TSTA3
0.0107149	-0.894718	0.362	0.491	1	CD8_TCM	PAG1
0.0107239	1.04255	0.188	0.085	1	CD8_TCM	MPHOSPH6
0.0107642	0.609792	0.319	0.18	1	CD8_TCM	RANBP1
0.0108007	-2.62905	0.043	0.154	1	CD8_TCM	CCDC82
0.0108632	-0.183003	0.986	0.991	1	CD8_TCM	RPS21
0.0109147	0.872794	0.29	0.159	1	CD8_TCM	MT-ND6
0.0109507	0.639525	0.174	0.073	1	CD8_TCM	PSME3
0.0109517	1.21987	0.145	0.059	1	CD8_TCM	GLRX2
0.0109852	0.651356	0.217	0.102	1	CD8_TCM	NGDN
0.0111936	0.691421	0.232	0.114	1	CD8_TCM	LEMD3
0.0112776	0.839838	0.145	0.057	1	CD8_TCM	ZNF76
0.0112991	0.410241	0.261	0.126	1	CD8_TCM	AC079781.5
0.0114386	0.710125	0.232	0.116	1	CD8_TCM	POLR2J
0.0115803	0.657927	0.188	0.083	1	CD8_TCM	ZMAT1
0.0116001	0.43416	0.232	0.114	1	CD8_TCM	PNPLA2
0.0116258	0.465089	0.667	0.509	1	CD8_TCM	CIRBP
0.0116508	-1.00289	0.232	0.384	1	CD8_TCM	KMT2A
0.0116801	-1.60998	0.116	0.244	1	CD8_TCM	ASAP1
0.0117657	1.11567	0.246	0.128	1	CD8_TCM	AL592183.1
0.011817	1.18469	0.145	0.059	1	CD8_TCM	NSFL1C
0.0119746	1.27593	0.116	0.043	1	CD8_TCM	IFT27
0.0120175	0.504146	0.623	0.512	1	CD8_TCM	COX6C
0.0120483	0.890474	0.275	0.152	1	CD8_TCM	MFNG
0.0121041	1.10847	0.159	0.069	1	CD8_TCM	TRAPPC4
0.0121141	0.332882	0.522	0.327	1	CD8_TCM	PSAP
0.012196	0.894533	0.29	0.164	1	CD8_TCM	ATRAID
0.012218	0.695831	0.348	0.199	1	CD8_TCM	NDUFA2
0.0122415	1.04023	0.174	0.078	1	CD8_TCM	DCUN1D4
0.0122547	-1.17257	0.116	0.249	1	CD8_TCM	ARID1B
0.0123038	1.18371	0.159	0.069	1	CD8_TCM	PCIF1
0.012345	0.802162	0.174	0.076	1	CD8_TCM	PPIH
0.0123652	0.835723	0.203	0.095	1	CD8_TCM	LRPAP1
0.0124046	0.585909	0.261	0.133	1	CD8_TCM	PHF1
0.0124074	0.625959	0.449	0.289	1	CD8_TCM	TNFAIP3
0.0124175	-1.83826	0.087	0.209	1	CD8_TCM	AFF4
0.012462	1.06505	0.232	0.123	1	CD8_TCM	RBM23
0.0124715	-3.56391	0.014	0.109	1	CD8_TCM	BTBD7
0.0125881	0.262661	0.957	0.934	1	CD8_TCM	AL136454.1
0.0126486	0.611916	0.159	0.066	1	CD8_TCM	RRP15
0.0127994	0.522539	0.71	0.543	1	CD8_TCM	TAGLN2
0.0129196	-0.298059	0.899	0.95	1	CD8_TCM	HLA-E
0.0129946	-0.194743	0.986	0.993	1	CD8_TCM	RPL37
0.0138102	1.02065	0.145	0.059	1	CD8_TCM	MRPL13
0.0139552	-2.35708	0.043	0.149	1	CD8_TCM	AP1G1
0.0140037	-2.27657	0.087	0.199	1	CD8_TCM	WASHC2C
0.0141629	0.791629	0.261	0.142	1	CD8_TCM	DNAJC2
0.0141762	1.24538	0.217	0.111	1	CD8_TCM	KLHDC3
0.0142915	0.87313	0.145	0.059	1	CD8_TCM	PPP1R2B
0.0143168	1.0585	0.116	0.043	1	CD8_TCM	UROD
0.0143855	0.584842	0.406	0.244	1	CD8_TCM	ATXN7L3B
0.01439	0.372944	0.319	0.178	1	CD8_TCM	CDC73
0.0144636	-1.6639	0.072	0.185	1	CD8_TCM	USP24
0.0144918	1.03139	0.217	0.111	1	CD8_TCM	NDUFS8
0.0144967	0.660617	0.159	0.066	1	CD8_TCM	POLDIP3
0.0145592	0.642079	0.217	0.104	1	CD8_TCM	CCDC25
0.0145753	0.304603	0.159	0.066	1	CD8_TCM	AMMECR1
0.014651	0.472034	0.304	0.164	1	CD8_TCM	CIAO2B
0.0146962	0.958707	0.116	0.043	1	CD8_TCM	MIAT
0.0147013	1.49303	0.101	0.036	1	CD8_TCM	ACYP1
0.0147013	1.64915	0.101	0.036	1	CD8_TCM	SPNS3
0.0148292	0.5284	0.29	0.156	1	CD8_TCM	NDUFV1
0.0148786	1.29532	0.145	0.062	1	CD8_TCM	BRD1
0.0149104	1.38778	0.101	0.036	1	CD8_TCM	AC022075.1
0.0150896	-0.885086	0.362	0.441	1	CD8_TCM	ATF7IP
0.0151096	0.492383	0.536	0.363	1	CD8_TCM	ATP5F1B
0.0151313	0.841549	0.174	0.078	1	CD8_TCM	UBXN11
0.0151927	0.770546	0.275	0.147	1	CD8_TCM	MAF1
0.0152177	0.610146	0.348	0.201	1	CD8_TCM	SECISBP2
0.0152362	0.174599	1	1	1	CD8_TCM	MALAT1
0.0152457	0.427219	0.594	0.441	1	CD8_TCM	NDUFA4
0.0155611	-1.70457	0.116	0.235	1	CD8_TCM	MED13
0.0157027	0.881211	0.232	0.121	1	CD8_TCM	MRPS16
0.0157322	1.22262	0.145	0.062	1	CD8_TCM	DNPEP
0.0158056	0.359313	0.899	0.865	1	CD8_TCM	CHCHD3
0.0158111	0.917592	0.246	0.137	1	CD8_TCM	MGA
0.0158141	0.661973	0.13	0.052	1	CD8_TCM	CASP10
0.0158545	1.15593	0.159	0.073	1	CD8_TCM	MRPL54
0.0158607	0.883217	0.188	0.09	1	CD8_TCM	RALGDS
0.0159144	0.608176	0.188	0.088	1	CD8_TCM	EML3
0.0159198	0.556963	0.217	0.104	1	CD8_TCM	POLR2C
0.0159385	1.11123	0.159	0.071	1	CD8_TCM	BEST1
0.0159877	0.569269	0.217	0.107	1	CD8_TCM	UBA1
0.0162039	1.25888	0.174	0.081	1	CD8_TCM	C7orf26
0.0162721	0.424999	0.594	0.434	1	CD8_TCM	DNAJB1
0.0164081	0.306291	0.928	0.836	1	CD8_TCM	SRSF5
0.0164155	0.759265	0.217	0.107	1	CD8_TCM	SF3B4
0.0164509	0.468678	0.203	0.095	1	CD8_TCM	CCDC88B
0.0165554	-1.18457	0.203	0.325	1	CD8_TCM	CMTM3
0.0166216	1.12288	0.101	0.036	1	CD8_TCM	NIPA1
0.0166631	0.556912	0.696	0.5	1	CD8_TCM	DUSP1
0.016707	0.706974	0.188	0.09	1	CD8_TCM	MARS1
0.0167222	-0.789772	0.435	0.524	1	CD8_TCM	TNRC6B
0.0167599	-1.61779	0.159	0.277	1	CD8_TCM	LRPPRC
0.0168815	0.36894	0.609	0.448	1	CD8_TCM	N4BP2L2
0.0169446	0.980981	0.188	0.09	1	CD8_TCM	PI4KB
0.0169663	0.876181	0.203	0.102	1	CD8_TCM	AC011468.3
0.0169845	0.663747	0.203	0.1	1	CD8_TCM	PFDN4
0.0169959	0.623565	0.261	0.137	1	CD8_TCM	FLOT2
0.0170499	1.07509	0.203	0.107	1	CD8_TCM	SPAG7
0.017269	0.686185	0.101	0.036	1	CD8_TCM	FRMD8
0.0172742	0.645392	0.116	0.043	1	CD8_TCM	NOM1
0.0172961	0.544912	0.275	0.152	1	CD8_TCM	TBCB
0.0174236	1.21808	0.13	0.055	1	CD8_TCM	NUDT2
0.0175037	-2.45789	0.043	0.142	1	CD8_TCM	PIK3CG
0.0175585	0.56146	0.246	0.13	1	CD8_TCM	TMEM71
0.017622	0.795502	0.217	0.111	1	CD8_TCM	COX19
0.0177005	0.763522	0.246	0.13	1	CD8_TCM	NDUFB5
0.0179415	0.554609	0.203	0.097	1	CD8_TCM	HSF1
0.0179562	0.410983	0.797	0.63	1	CD8_TCM	RPL36AL
0.0179567	0.33835	0.812	0.685	1	CD8_TCM	HINT1
0.0179589	0.79566	0.145	0.062	1	CD8_TCM	TRAPPC2
0.0180116	0.907567	0.116	0.045	1	CD8_TCM	LRRC23
0.01812	0.772173	0.217	0.111	1	CD8_TCM	HM13
0.0181522	-0.508842	0.188	0.306	1	CD8_TCM	MAML2
0.0182006	0.706498	0.377	0.227	1	CD8_TCM	CEP57
0.0182677	-1.00006	0.449	0.519	1	CD8_TCM	TPR
0.0182806	0.76616	0.391	0.263	1	CD8_TCM	SBDS
0.0182917	0.242752	0.667	0.483	1	CD8_TCM	PPP2R5C
0.0183013	-1.07072	0.29	0.405	1	CD8_TCM	TGOLN2
0.0183079	-0.402838	0.696	0.751	1	CD8_TCM	ATM
0.0183542	1.336	0.13	0.055	1	CD8_TCM	AC008124.1
0.0184154	0.619352	0.261	0.14	1	CD8_TCM	RGS14
0.0185029	0.552865	0.101	0.036	1	CD8_TCM	RANGAP1
0.0185828	1.11903	0.116	0.045	1	CD8_TCM	TMEM69
0.0185828	1.08415	0.116	0.045	1	CD8_TCM	CEBPD
0.0187515	0.474087	0.406	0.256	1	CD8_TCM	ENSA
0.0188491	1.76247	0.101	0.038	1	CD8_TCM	MTFR1
0.0188898	0.672019	0.13	0.055	1	CD8_TCM	MYNN
0.0191079	0.931883	0.13	0.055	1	CD8_TCM	HCFC2
0.0191153	1.05034	0.232	0.13	1	CD8_TCM	NACA2
0.0192295	-2.08755	0.043	0.145	1	CD8_TCM	SEC16A
0.0194091	1.11685	0.116	0.045	1	CD8_TCM	AMPD2
0.0194529	-1.95213	0.029	0.126	1	CD8_TCM	SPTLC2
0.0194607	0.36028	0.348	0.199	1	CD8_TCM	CLVS1
0.0194812	-1.0173	0.072	0.185	1	CD8_TCM	PTPRJ
0.0195568	0.477304	0.261	0.14	1	CD8_TCM	ZNF639
0.0196424	-1.85163	0.101	0.218	1	CD8_TCM	VPS13B
0.0196456	0.699821	0.145	0.062	1	CD8_TCM	TMEM161B-AS1
0.0196462	-2.26082	0.029	0.123	1	CD8_TCM	ABHD2
0.0196781	0.480977	0.522	0.334	1	CD8_TCM	CDKN1B
0.0197005	0.301552	0.217	0.109	1	CD8_TCM	PTGER4
0.0197289	0.395216	0.275	0.147	1	CD8_TCM	KDM5D
0.0197729	1.03721	0.116	0.045	1	CD8_TCM	VIPR1
0.0198139	0.939554	0.246	0.135	1	CD8_TCM	GDI1
0.0200339	0.676113	0.246	0.13	1	CD8_TCM	SNHG9
0.0200766	0.729662	0.203	0.102	1	CD8_TCM	MIS12
0.0204005	-0.948683	0.174	0.299	1	CD8_TCM	MLLT6
0.0204581	-2.20101	0.058	0.159	1	CD8_TCM	TMEM181
0.0204821	0.652011	0.203	0.1	1	CD8_TCM	FAM136A
0.0204985	0.254468	0.783	0.607	1	CD8_TCM	PCED1B-AS1
0.0205208	0.687522	0.203	0.102	1	CD8_TCM	IDH3G
0.0205208	0.619826	0.203	0.102	1	CD8_TCM	PATL1
0.0206948	1.5219	0.101	0.038	1	CD8_TCM	C6orf47
0.0207564	-0.651944	0.449	0.552	1	CD8_TCM	CAMK4
0.0207672	0.588421	0.275	0.154	1	CD8_TCM	BRI3
0.0207962	0.251566	0.203	0.097	1	CD8_TCM	FASTK
0.0208967	0.566335	0.391	0.251	1	CD8_TCM	COX7B
0.0209298	-0.966845	0.449	0.488	1	CD8_TCM	FLNA
0.0209974	0.343957	0.29	0.156	1	CD8_TCM	NASP
0.0211308	0.89141	0.188	0.092	1	CD8_TCM	TMBIM1
0.0211584	0.902547	0.116	0.045	1	CD8_TCM	TXNDC11
0.0212451	-0.435037	0.754	0.758	1	CD8_TCM	JAK1
0.0213545	0.635287	0.145	0.062	1	CD8_TCM	TINF2
0.0214962	0.528738	0.319	0.182	1	CD8_TCM	PCMTD2
0.0216045	0.611797	0.362	0.227	1	CD8_TCM	HMGN4
0.0218055	0.244462	0.261	0.137	1	CD8_TCM	PRPF39
0.0218422	-0.211384	0.971	0.983	1	CD8_TCM	RPS8
0.0218852	-0.714684	0.159	0.299	1	CD8_TCM	ZFC3H1
0.0220382	0.824243	0.145	0.064	1	CD8_TCM	PIP4P1
0.0221396	0.541709	0.565	0.386	1	CD8_TCM	C12orf57
0.0222081	-2.59947	0.029	0.118	1	CD8_TCM	UBN2
0.0224293	-0.306861	0.899	0.931	1	CD8_TCM	HNRNPA2B1
0.0224808	-0.551708	0.623	0.675	1	CD8_TCM	DDX17
0.0225561	-1.30477	0.101	0.218	1	CD8_TCM	RALBP1
0.0225813	-1.44199	0.232	0.329	1	CD8_TCM	KIAA1109
0.0226595	0.326985	0.768	0.607	1	CD8_TCM	SRP14
0.0226981	0.50565	0.232	0.121	1	CD8_TCM	PTTG1IP
0.0227093	0.319961	0.435	0.282	1	CD8_TCM	ORMDL1
0.0228221	0.803713	0.159	0.076	1	CD8_TCM	NDUFAF4
0.0228337	1.21588	0.116	0.047	1	CD8_TCM	SMG5
0.0232065	-1.24985	0.087	0.197	1	CD8_TCM	AP3B1
0.0232496	0.738852	0.203	0.1	1	CD8_TCM	MAGT1
0.0232689	-1.14992	0.101	0.213	1	CD8_TCM	MSI2
0.0233508	-1.59892	0.13	0.239	1	CD8_TCM	ARL14EP
0.0237873	-1.4799	0.116	0.232	1	CD8_TCM	ZFAND3
0.023813	1.34711	0.159	0.078	1	CD8_TCM	NAAA
0.0238217	0.704382	0.13	0.055	1	CD8_TCM	SYVN1
0.0238689	0.15524	0.986	0.986	1	CD8_TCM	RPL37A
0.0239948	0.630646	0.304	0.182	1	CD8_TCM	SUMO1
0.0240839	0.787729	0.203	0.104	1	CD8_TCM	DNAJB9
0.0240951	0.660396	0.188	0.095	1	CD8_TCM	OGFRL1
0.0241477	0.688216	0.391	0.27	1	CD8_TCM	ITM2A
0.0242319	1.02096	0.116	0.047	1	CD8_TCM	FOSL2
0.0244071	0.552269	0.275	0.149	1	CD8_TCM	RNPEPL1
0.0244934	0.872532	0.217	0.118	1	CD8_TCM	SF3A2
0.024497	0.780958	0.232	0.126	1	CD8_TCM	MAP2K2
0.0245101	0.410409	0.87	0.801	1	CD8_TCM	MECOM
0.0245848	0.682676	0.246	0.133	1	CD8_TCM	NDE1
0.0247321	-1.93153	0.072	0.175	1	CD8_TCM	CPQ
0.0248426	0.692533	0.261	0.147	1	CD8_TCM	NCBP2AS2
0.0248616	-0.666391	0.667	0.727	1	CD8_TCM	SMCHD1
0.0252281	0.299407	0.87	0.768	1	CD8_TCM	SH3BGRL3
0.0252401	0.402445	0.203	0.102	1	CD8_TCM	ZNF331
0.0252819	0.532293	0.217	0.111	1	CD8_TCM	NNT
0.0253391	0.758164	0.203	0.104	1	CD8_TCM	ZBTB8OS
0.025362	0.580526	0.174	0.083	1	CD8_TCM	SLC30A9
0.0256802	0.774771	0.101	0.038	1	CD8_TCM	ZFPL1
0.0256815	0.197371	0.406	0.246	1	CD8_TCM	TAF15
0.0257585	0.452161	0.551	0.384	1	CD8_TCM	SERP1
0.0260005	0.468901	0.304	0.18	1	CD8_TCM	PARVG
0.0260142	1.19577	0.159	0.076	1	CD8_TCM	HGS
0.0260345	0.971855	0.13	0.057	1	CD8_TCM	TATDN1
0.0260549	0.384057	0.478	0.32	1	CD8_TCM	THSD4-AS1
0.026181	0.817286	0.101	0.038	1	CD8_TCM	ICMT
0.0262343	-0.954096	0.058	0.164	1	CD8_TCM	PTPN22
0.0264097	0.93148	0.188	0.097	1	CD8_TCM	MRPL19
0.0266065	0.472842	0.217	0.111	1	CD8_TCM	THOC1
0.0269662	0.882594	0.217	0.118	1	CD8_TCM	SLC2A3
0.0270698	0.423653	0.261	0.145	1	CD8_TCM	CTNNB1
0.0270939	0.916829	0.116	0.047	1	CD8_TCM	MAP7D3
0.0271573	0.521908	0.435	0.284	1	CD8_TCM	C19orf53
0.0272205	0.579085	0.449	0.313	1	CD8_TCM	RASGRP2
0.0272376	-2.05791	0.043	0.135	1	CD8_TCM	GCSAM
0.0272468	-1.82106	0.029	0.118	1	CD8_TCM	CCDC6
0.0272523	0.855453	0.116	0.047	1	CD8_TCM	LRRC41
0.0272537	0.423255	0.696	0.491	1	CD8_TCM	RBM3
0.0273454	0.241378	0.913	0.796	1	CD8_TCM	MYL12A
0.0273602	0.617823	0.246	0.135	1	CD8_TCM	IDH2
0.0274259	0.332158	0.493	0.322	1	CD8_TCM	HNRNPH3
0.0274378	0.182513	0.986	0.991	1	CD8_TCM	RPS27A
0.0274858	0.505347	0.536	0.384	1	CD8_TCM	SNHG8
0.0275051	0.439901	0.217	0.114	1	CD8_TCM	TARBP1
0.0276955	0.276767	0.986	0.988	1	CD8_TCM	RPS12
0.0277743	-1.58352	0.13	0.232	1	CD8_TCM	RB1CC1
0.0278656	0.954003	0.159	0.078	1	CD8_TCM	PDZD2
0.0278864	0.341636	0.478	0.32	1	CD8_TCM	ATP5PB
0.0279289	1.11312	0.13	0.057	1	CD8_TCM	HIBADH
0.027975	0.257278	0.623	0.438	1	CD8_TCM	GBP2
0.0280394	-0.609296	0.203	0.348	1	CD8_TCM	NFKB1
0.0281229	1.15046	0.145	0.066	1	CD8_TCM	KAT5
0.0283533	0.539677	0.391	0.254	1	CD8_TCM	TMC6
0.028376	-1.3529	0.232	0.325	1	CD8_TCM	UFL1
0.0283836	0.420405	0.116	0.047	1	CD8_TCM	LINC00278
0.0286149	1.54826	0.101	0.04	1	CD8_TCM	MCRIP2
0.0287135	0.616623	0.333	0.206	1	CD8_TCM	UBE2L3
0.0287159	0.469952	0.42	0.287	1	CD8_TCM	CREBRF
0.0288382	0.875213	0.145	0.066	1	CD8_TCM	RRAS2
0.0288776	0.649343	0.246	0.137	1	CD8_TCM	BLOC1S4
0.028958	1.54007	0.116	0.05	1	CD8_TCM	KIF3B
0.028958	1.61256	0.116	0.05	1	CD8_TCM	NR2C2AP
0.0289797	0.315012	0.971	0.967	1	CD8_TCM	RPL12
0.0290536	-0.686237	0.435	0.521	1	CD8_TCM	FKBP5
0.0291162	-0.237988	0.986	0.974	1	CD8_TCM	RPL23
0.0295177	1.17472	0.101	0.04	1	CD8_TCM	MRPL49
0.0295548	0.34342	0.203	0.102	1	CD8_TCM	TRAPPC8
0.0295691	0.882569	0.145	0.066	1	CD8_TCM	RSAD1
0.0295997	0.461819	0.188	0.092	1	CD8_TCM	PRRC1
0.0296678	-0.536517	0.652	0.682	1	CD8_TCM	HSP90B1
0.0296765	1.45988	0.145	0.069	1	CD8_TCM	JAGN1
0.0296998	-1.35715	0.217	0.315	1	CD8_TCM	XPO6
0.0297012	1.53092	0.101	0.04	1	CD8_TCM	FAM114A2
0.0298342	0.127927	1	1	1	CD8_TCM	RPS14
0.0298399	-0.372446	0.246	0.382	1	CD8_TCM	PCGF5
0.0298856	1.557	0.101	0.04	1	CD8_TCM	RABEPK
0.0299175	-1.28448	0.261	0.365	1	CD8_TCM	SSH2
0.0301609	0.980274	0.13	0.059	1	CD8_TCM	ABRAXAS1
0.0303126	0.807048	0.203	0.104	1	CD8_TCM	ZNF92
0.0305535	1.05813	0.188	0.097	1	CD8_TCM	FCGR3B
0.030796	0.842938	0.217	0.121	1	CD8_TCM	HADHB
0.0308134	0.282746	0.986	0.986	1	CD8_TCM	RPS24
0.0308327	0.784966	0.232	0.13	1	CD8_TCM	NDUFS2
0.0309766	-1.9968	0.072	0.166	1	CD8_TCM	ARID2
0.0309965	-1.22762	0.174	0.284	1	CD8_TCM	PIK3CD
0.0312293	-0.945366	0.203	0.329	1	CD8_TCM	MED15
0.0313026	0.23485	0.58	0.412	1	CD8_TCM	ATP6V0E1
0.0313335	-1.95745	0.058	0.152	1	CD8_TCM	KDM3B
0.0315053	0.789682	0.203	0.107	1	CD8_TCM	MYO5A
0.0315335	0.426411	0.377	0.232	1	CD8_TCM	RPL7
0.0315794	0.653688	0.232	0.128	1	CD8_TCM	DECR1
0.0316719	0.602531	0.333	0.206	1	CD8_TCM	CD28
0.0316966	1.04671	0.116	0.05	1	CD8_TCM	PSMD10
0.0317014	0.651936	0.174	0.085	1	CD8_TCM	ZCCHC3
0.0317914	0.909124	0.188	0.1	1	CD8_TCM	JPT1
0.0318113	0.714938	0.348	0.232	1	CD8_TCM	EIF1B
0.0318428	-2.74649	0.029	0.109	1	CD8_TCM	DNAJA3
0.0318988	0.505453	0.246	0.137	1	CD8_TCM	CEBPZOS
0.0319854	-1.5182	0.159	0.256	1	CD8_TCM	EPS15
0.0319865	0.314608	0.261	0.14	1	CD8_TCM	MVP
0.0320436	0.737116	0.159	0.076	1	CD8_TCM	HSD17B4
0.032054	1.14083	0.116	0.05	1	CD8_TCM	CERS5
0.0321051	-1.1735	0.101	0.209	1	CD8_TCM	ANKIB1
0.0321318	-1.08242	0.145	0.258	1	CD8_TCM	LAMTOR1
0.0321768	1.22797	0.101	0.04	1	CD8_TCM	IFT52
0.032187	0.741928	0.217	0.118	1	CD8_TCM	LDB1
0.0322579	1.09285	0.145	0.069	1	CD8_TCM	CHMP1A
0.0322832	-0.958488	0.377	0.46	1	CD8_TCM	ITGAL
0.0323129	0.694686	0.232	0.133	1	CD8_TCM	POLE4
0.0323197	0.45463	0.275	0.161	1	CD8_TCM	VASP
0.032343	0.202638	0.348	0.209	1	CD8_TCM	ICAM2
0.0324184	-1.23259	0.261	0.358	1	CD8_TCM	SYNE1
0.0324337	0.331062	0.464	0.303	1	CD8_TCM	BIN1
0.0325967	1.28973	0.116	0.05	1	CD8_TCM	LSM14B
0.0327043	0.201318	0.478	0.308	1	CD8_TCM	PYHIN1
0.0328926	0.916076	0.145	0.069	1	CD8_TCM	MIB2
0.0329561	1.27299	0.13	0.059	1	CD8_TCM	ITGAX
0.0329628	0.732612	0.116	0.05	1	CD8_TCM	METTL6
0.0329732	1.02897	0.101	0.04	1	CD8_TCM	ZFPM1
0.0329963	0.517543	0.623	0.483	1	CD8_TCM	SUB1
0.0332047	0.493793	0.29	0.168	1	CD8_TCM	GNAI3
0.0332562	0.74432	0.159	0.078	1	CD8_TCM	SSBP3
0.0334091	-1.63217	0.13	0.227	1	CD8_TCM	FAM111A
0.0334135	0.552661	0.464	0.32	1	CD8_TCM	TAOK3
0.0335345	0.287547	0.464	0.299	1	CD8_TCM	AKAP17A
0.033601	0.206055	0.652	0.464	1	CD8_TCM	ANAPC16
0.0338192	1.15178	0.13	0.059	1	CD8_TCM	ARHGAP17
0.0338724	0.87546	0.159	0.078	1	CD8_TCM	TMEM161B
0.0339598	0.36044	0.348	0.206	1	CD8_TCM	H3-3A
0.0342003	-0.826979	0.232	0.353	1	CD8_TCM	ARHGEF3
0.0343437	0.5444	0.42	0.282	1	CD8_TCM	PTPRA
0.0344627	1.12252	0.116	0.05	1	CD8_TCM	CSKMT
0.0345022	0.299236	0.217	0.111	1	CD8_TCM	HDAC7
0.034554	0.757	0.348	0.225	1	CD8_TCM	CCDC186
0.0346156	0.347104	0.362	0.22	1	CD8_TCM	SAP30BP
0.0346204	-1.57249	0.159	0.251	1	CD8_TCM	USP9X
0.0346543	0.801486	0.116	0.05	1	CD8_TCM	GPD2
0.0346543	0.981253	0.116	0.05	1	CD8_TCM	FAM227B
0.0347012	0.465666	0.13	0.057	1	CD8_TCM	RIT1
0.0348486	-1.02349	0.275	0.37	1	CD8_TCM	PUM2
0.0349742	0.758975	0.159	0.078	1	CD8_TCM	SNAP29
0.0351286	0.595447	0.203	0.107	1	CD8_TCM	MRPL18
0.0351645	-1.05429	0.101	0.211	1	CD8_TCM	B4GALT1
0.035197	0.39708	0.188	0.095	1	CD8_TCM	MED6
0.0352343	0.913559	0.116	0.05	1	CD8_TCM	TRAFD1
0.0356256	0.624138	0.116	0.05	1	CD8_TCM	GPAT4
0.0356595	0.535598	0.29	0.171	1	CD8_TCM	EFHD2
0.0358139	0.5337	0.203	0.104	1	CD8_TCM	SDHB
0.035908	1.3505	0.13	0.062	1	CD8_TCM	CROCC
0.0359701	0.579225	0.13	0.059	1	CD8_TCM	PLGRKT
0.0361545	0.790531	0.13	0.059	1	CD8_TCM	GABPB1
0.0362156	0.418822	0.594	0.445	1	CD8_TCM	RPL9
0.0362235	0.233254	0.841	0.678	1	CD8_TCM	PCBP1
0.0362876	0.32012	0.319	0.185	1	CD8_TCM	NMI
0.0363616	0.365018	0.522	0.358	1	CD8_TCM	PLAC8
0.0364974	0.502503	0.362	0.242	1	CD8_TCM	AKIRIN1
0.0366201	0.968424	0.116	0.05	1	CD8_TCM	UNC50
0.0367329	0.344728	0.246	0.14	1	CD8_TCM	STAT2
0.0370912	-0.579221	0.449	0.557	1	CD8_TCM	PIP4K2A
0.0371168	-0.845559	0.29	0.396	1	CD8_TCM	INPP5D
0.0371724	-2.10405	0.043	0.128	1	CD8_TCM	DIP2B
0.0373535	1.39136	0.101	0.043	1	CD8_TCM	AP000787.1
0.0373855	-1.07323	0.145	0.254	1	CD8_TCM	PABPC3
0.0374078	0.846651	0.174	0.09	1	CD8_TCM	BTBD1
0.0375253	0.327452	0.551	0.377	1	CD8_TCM	AC117481.1
0.0377753	-2.10409	0.043	0.128	1	CD8_TCM	CLASP1
0.0379112	-1.52515	0.159	0.261	1	CD8_TCM	ELMO1
0.0380007	-1.58109	0.145	0.235	1	CD8_TCM	GATAD2B
0.0381763	0.335881	0.783	0.623	1	CD8_TCM	KLF6
0.0382739	0.271389	0.841	0.697	1	CD8_TCM	CD3E
0.0383372	0.371644	0.362	0.225	1	CD8_TCM	STAT4
0.038365	0.633454	0.217	0.121	1	CD8_TCM	CCDC137
0.0384308	0.766905	0.13	0.059	1	CD8_TCM	TIMM29
0.0385965	0.75974	0.188	0.1	1	CD8_TCM	DDX54
0.0386556	-0.663192	0.551	0.597	1	CD8_TCM	CAST
0.0387065	-0.717576	0.188	0.301	1	CD8_TCM	SRSF4
0.0387066	-1.74894	0.217	0.287	1	CD8_TCM	FRYL
0.0388983	0.617132	0.203	0.111	1	CD8_TCM	POLR2F
0.0389046	-1.13484	0.319	0.386	1	CD8_TCM	DIAPH1
0.0390185	0.721399	0.13	0.059	1	CD8_TCM	TBC1D17
0.0392081	-1.2087	0.246	0.332	1	CD8_TCM	WDR82
0.0393152	-1.61415	0.072	0.166	1	CD8_TCM	PLEC
0.0393761	-1.9225	0.087	0.175	1	CD8_TCM	NEK9
0.0394601	0.505896	0.275	0.164	1	CD8_TCM	SIPA1
0.0395312	0.955461	0.116	0.05	1	CD8_TCM	ATRN
0.0395387	0.824514	0.246	0.142	1	CD8_TCM	RETREG1
0.0396027	0.424166	0.348	0.223	1	CD8_TCM	H1-4
0.0398657	0.543902	0.391	0.265	1	CD8_TCM	TAP1
0.0399466	-1.39576	0.188	0.284	1	CD8_TCM	ARFGEF1
0.0402801	0.793752	0.217	0.121	1	CD8_TCM	GNL3L
0.0405781	0.136306	0.986	0.988	1	CD8_TCM	TMSB10
0.0406232	1.08624	0.13	0.059	1	CD8_TCM	AUH
0.0408583	0.615723	0.261	0.152	1	CD8_TCM	FOXN2
0.0408621	0.417366	0.159	0.078	1	CD8_TCM	IFI44
0.0409222	-1.24001	0.203	0.299	1	CD8_TCM	SRPK2
0.0411448	-0.917739	0.333	0.41	1	CD8_TCM	ZNF217
0.0412474	0.704912	0.101	0.043	1	CD8_TCM	COL6A2
0.041249	0.600907	0.246	0.145	1	CD8_TCM	TECPR1
0.0413079	0.239188	0.203	0.107	1	CD8_TCM	SATB1-AS1
0.0415619	0.771004	0.232	0.133	1	CD8_TCM	LTA4H
0.041865	0.663957	0.217	0.118	1	CD8_TCM	TACC3
0.04189	0.196586	0.957	0.96	1	CD8_TCM	RPL3
0.041967	0.784535	0.145	0.069	1	CD8_TCM	B3GAT3
0.0420695	-1.54964	0.072	0.164	1	CD8_TCM	STN1
0.0420793	0.483109	0.203	0.109	1	CD8_TCM	SUCO
0.0422745	-0.918452	0.304	0.403	1	CD8_TCM	ABLIM1
0.0422768	-0.486694	0.551	0.675	1	CD8_TCM	HNRNPD
0.0422952	-0.658807	0.391	0.467	1	CD8_TCM	YTHDC1
0.0423781	-1.47797	0.116	0.209	1	CD8_TCM	NFATC3
0.0424896	0.829735	0.145	0.071	1	CD8_TCM	LINC02273
0.0425387	0.762083	0.232	0.133	1	CD8_TCM	DNM1L
0.0426323	0.602454	0.565	0.412	1	CD8_TCM	BCLAF1
0.0427626	-0.368558	0.826	0.872	1	CD8_TCM	GIMAP7
0.042801	0.476086	0.319	0.209	1	CD8_TCM	MAP7D1
0.0428659	0.778972	0.116	0.052	1	CD8_TCM	THEMIS2
0.0429342	-0.734668	0.435	0.493	1	CD8_TCM	ARL4C
0.0430059	0.284568	0.609	0.438	1	CD8_TCM	CD74
0.0433207	1.07062	0.116	0.052	1	CD8_TCM	SDE2
0.0433622	1.22471	0.145	0.073	1	CD8_TCM	AC133644.2
0.0433803	0.448426	0.232	0.133	1	CD8_TCM	PASK
0.0434283	-2.34026	0.029	0.104	1	CD8_TCM	ZNF862
0.0434445	0.636683	0.101	0.043	1	CD8_TCM	GKAP1
0.0435995	0.113802	0.188	0.097	1	CD8_TCM	MCM7
0.0437426	0.441339	0.377	0.249	1	CD8_TCM	SRSF9
0.0437568	-1.26487	0.116	0.216	1	CD8_TCM	PPP2R5A
0.0437796	0.816085	0.116	0.052	1	CD8_TCM	TPD52
0.0439027	0.652161	0.174	0.09	1	CD8_TCM	ELP5
0.0440392	-1.27082	0.072	0.164	1	CD8_TCM	CPSF2
0.0442132	-0.907958	0.043	0.133	1	CD8_TCM	ZEB2
0.0442425	0.857836	0.116	0.052	1	CD8_TCM	ST3GAL2
0.0442493	-1.9554	0.029	0.107	1	CD8_TCM	NHLRC2
0.0443143	-1.65033	0.072	0.159	1	CD8_TCM	CS
0.0443182	1.26905	0.217	0.126	1	CD8_TCM	ZNRD1
0.0443964	0.296342	0.638	0.493	1	CD8_TCM	BIN2
0.0444284	1.34551	0.13	0.064	1	CD8_TCM	RWDD4
0.0445404	0.670968	0.406	0.282	1	CD8_TCM	RSL24D1
0.0448045	-0.50013	0.464	0.564	1	CD8_TCM	LBH
0.0448917	-0.555036	0.565	0.604	1	CD8_TCM	NUCKS1
0.0449287	-0.648505	0.478	0.55	1	CD8_TCM	SRRM1
0.0451478	0.44911	0.406	0.287	1	CD8_TCM	ISCU
0.0451479	0.657587	0.159	0.083	1	CD8_TCM	NAA25
0.0453253	0.363732	0.377	0.244	1	CD8_TCM	CD81
0.0454388	-0.828755	0.333	0.438	1	CD8_TCM	MYCBP2
0.0455804	0.187182	0.377	0.244	1	CD8_TCM	ZAP70
0.0455845	1.02918	0.145	0.073	1	CD8_TCM	THUMPD2
0.045779	-2.02288	0.043	0.123	1	CD8_TCM	NUDT3
0.0459596	-0.964288	0.333	0.408	1	CD8_TCM	SETD2
0.0459654	-0.539177	0.261	0.379	1	CD8_TCM	STAT1
0.0460017	0.458302	0.13	0.062	1	CD8_TCM	AAGAB
0.0460433	0.276225	0.609	0.434	1	CD8_TCM	COX6B1
0.0463772	0.76586	0.116	0.052	1	CD8_TCM	YTHDF1
0.0464177	0.375259	0.188	0.1	1	CD8_TCM	VAMP5
0.0465295	-1.48721	0.101	0.197	1	CD8_TCM	MBD2
0.0465782	0.296083	0.449	0.294	1	CD8_TCM	SSBP1
0.0466197	0.568717	0.116	0.052	1	CD8_TCM	CRYL1
0.0466294	0.671765	0.203	0.114	1	CD8_TCM	ANGEL2
0.0466393	-0.971932	0.232	0.329	1	CD8_TCM	SPEN
0.0466542	0.654858	0.377	0.251	1	CD8_TCM	ATF4
0.0466932	-1.87786	0.058	0.142	1	CD8_TCM	PTPRE
0.046848	0.407081	0.304	0.187	1	CD8_TCM	SNRPB
0.0470324	-0.392992	0.681	0.713	1	CD8_TCM	GIMAP4
0.0471389	0.292206	0.145	0.069	1	CD8_TCM	CCDC107
0.0473829	0.468403	0.203	0.109	1	CD8_TCM	DAB1
0.047492	0.767719	0.174	0.09	1	CD8_TCM	HNRNPH2
0.0475772	0.295697	0.696	0.602	1	CD8_TCM	ARGLU1
0.0475948	0.832186	0.101	0.043	1	CD8_TCM	GPR55
0.0475948	0.710703	0.101	0.043	1	CD8_TCM	EPN1
0.0476348	0.955452	0.275	0.175	1	CD8_TCM	ESD
0.0476416	0.364011	0.304	0.182	1	CD8_TCM	CAPN7
0.0477916	-1.06352	0.116	0.218	1	CD8_TCM	CLTC
0.0479456	0.617529	0.217	0.123	1	CD8_TCM	SNX20
0.0481176	0.994245	0.145	0.073	1	CD8_TCM	STXBP2
0.048347	0.568041	0.116	0.052	1	CD8_TCM	SLC8B1
0.0484351	1.24528	0.116	0.055	1	CD8_TCM	INVS
0.0484968	-0.815656	0.145	0.256	1	CD8_TCM	LRBA
0.0487152	-1.49997	0.072	0.164	1	CD8_TCM	ITPR2
0.0489416	0.260209	0.797	0.709	1	CD8_TCM	UBB
0.0489525	0.256341	0.609	0.41	1	CD8_TCM	HNRNPR
0.0491409	-1.91848	0.043	0.121	1	CD8_TCM	LAX1
0.0493368	0.269044	0.493	0.336	1	CD8_TCM	CDC37
0.049389	-1.18126	0.319	0.377	1	CD8_TCM	IRF1
0.0494329	0.543236	0.261	0.156	1	CD8_TCM	AC242426.2
0.0494407	0.622498	0.159	0.081	1	CD8_TCM	LAG3
0.0497004	0.639993	0.188	0.102	1	CD8_TCM	GPATCH2L
0.0497477	0.323026	0.826	0.63	1	CD8_TCM	RAC2
0.0498052	0.819849	0.159	0.083	1	CD8_TCM	ARNTL
0	1.03954	0.996	0.993	0	CD8_Naive	AC099560.1
1.84606e-284	-0.691408	0.992	0.997	3.70725e-280	CD8_Naive	TPT1
1.1052e-270	0.780044	0.999	0.976	2.21945e-266	CD8_Naive	MT-CYB
3.9342e-257	0.547796	0.998	0.997	7.90067e-253	CD8_Naive	TMSB4X
3.08787e-244	0.477714	1	0.998	6.20107e-240	CD8_Naive	B2M
6.16086e-241	0.722747	0.993	0.978	1.23722e-236	CD8_Naive	RPL39
1.80509e-238	1.2394	0.914	0.634	3.62498e-234	CD8_Naive	RPL41
4.67822e-208	0.597929	0.988	0.98	9.3948e-204	CD8_Naive	RPS3A
3.85884e-204	1.5346	0.708	0.315	7.74931e-200	CD8_Naive	RBFOX2
7.80194e-195	1.88413	0.498	0.152	1.56679e-190	CD8_Naive	SLC27A4
5.31265e-187	1.99811	0.433	0.113	1.06689e-182	CD8_Naive	SNHG22
5.42448e-127	0.369118	0.995	0.995	1.08935e-122	CD8_Naive	RPL5
1.1038e-126	0.314995	0.996	0.996	2.21665e-122	CD8_Naive	RPS27
2.26481e-116	0.28146	0.996	0.996	4.54819e-112	CD8_Naive	EEF1A1
3.12233e-116	0.755836	0.943	0.803	6.27027e-112	CD8_Naive	MT-ATP8
3.50187e-114	0.501603	0.998	0.982	7.03245e-110	CD8_Naive	MT-ND2
1.96286e-112	0.373598	1	1	3.94181e-108	CD8_Naive	MALAT1
6.15337e-112	0.632247	0.978	0.941	1.23572e-107	CD8_Naive	RPS15A
2.83855e-109	0.513104	0.998	0.974	5.70037e-105	CD8_Naive	MT-ND3
2.6049e-107	0.435779	0.993	0.988	5.23115e-103	CD8_Naive	RPL10
1.43865e-104	0.545093	0.993	0.95	2.8891e-100	CD8_Naive	MT-ND1
1.42798e-99	0.389935	1	0.991	2.86766e-95	CD8_Naive	MT-ND4
7.50905e-98	0.409648	0.998	0.977	1.50797e-93	CD8_Naive	HLA-B
2.34326e-97	-0.401899	0.987	0.992	4.70574e-93	CD8_Naive	RPL18
1.92089e-94	0.902861	0.743	0.476	3.85753e-90	CD8_Naive	LINC01500
3.88115e-92	-0.256727	0.994	0.997	7.79413e-88	CD8_Naive	RPLP2
5.65303e-92	-0.384587	0.99	0.992	1.13524e-87	CD8_Naive	PABPC1
1.97404e-91	0.898305	0.698	0.421	3.96427e-87	CD8_Naive	NFKBIA
3.39556e-89	0.457661	0.983	0.939	6.81897e-85	CD8_Naive	RPL6
1.7589e-82	1.62445	0.232	0.065	3.53223e-78	CD8_Naive	DAPK1
5.10944e-82	1.05142	0.458	0.207	1.02608e-77	CD8_Naive	RPL7
1.09368e-81	0.366535	0.998	0.99	2.19633e-77	CD8_Naive	MT-ATP6
1.82182e-78	0.8378	0.767	0.529	3.65858e-74	CD8_Naive	ARMC9
9.11545e-78	0.288008	0.997	0.995	1.83057e-73	CD8_Naive	RPL32
7.97832e-77	0.496734	0.98	0.903	1.60221e-72	CD8_Naive	MT-ND4L
2.44506e-76	1.00459	0.637	0.4	4.91016e-72	CD8_Naive	S100A9
1.10643e-75	0.457505	0.964	0.903	2.22194e-71	CD8_Naive	HLA-C
6.65896e-75	0.462348	0.965	0.873	1.33725e-70	CD8_Naive	EIF1
8.27813e-72	0.346471	0.99	0.976	1.66241e-67	CD8_Naive	TXNRD1
2.09601e-70	-0.294225	0.988	0.993	4.20922e-66	CD8_Naive	RPS21
3.5082e-70	0.848693	0.652	0.41	7.04517e-66	CD8_Naive	GCDH
7.01446e-70	2.56683	0.115	0.018	1.40864e-65	CD8_Naive	HBB
3.4937e-69	-0.310904	0.986	0.994	7.01604e-65	CD8_Naive	RPS8
6.4407e-66	0.558585	0.943	0.873	1.29342e-61	CD8_Naive	NBEAL1
4.61479e-65	0.648273	0.798	0.572	9.26743e-61	CD8_Naive	IFITM2
4.02619e-64	0.945936	0.552	0.315	8.08539e-60	CD8_Naive	SNHG25
4.13452e-64	0.609986	0.809	0.588	8.30295e-60	CD8_Naive	EVL
2.66389e-62	-1.79531	0.158	0.359	5.34962e-58	CD8_Naive	JUN
3.32485e-62	-0.289296	0.99	0.991	6.67696e-58	CD8_Naive	RPS16
6.87897e-62	0.450011	0.956	0.841	1.38143e-57	CD8_Naive	FTH1
1.41377e-60	0.943436	0.508	0.28	2.83914e-56	CD8_Naive	S100A8
1.12752e-58	0.388642	0.975	0.936	2.26428e-54	CD8_Naive	RPL10A
5.00949e-58	0.250542	0.993	0.992	1.006e-53	CD8_Naive	RPS18
9.81587e-58	-0.504562	0.875	0.901	1.97122e-53	CD8_Naive	EEF2
1.17195e-55	0.374667	0.958	0.909	2.35351e-51	CD8_Naive	BAIAP2L1
5.09593e-52	-0.536075	0.907	0.93	1.02337e-47	CD8_Naive	IL7R
6.80267e-52	0.58923	0.775	0.572	1.36611e-47	CD8_Naive	GAS5
1.3215e-51	-0.302841	0.981	0.985	2.65384e-47	CD8_Naive	RPL23
3.11948e-51	0.553186	0.827	0.658	6.26454e-47	CD8_Naive	UBB
1.69601e-49	0.429258	0.941	0.879	3.40592e-45	CD8_Naive	MECOM
1.73975e-49	1.05759	0.273	0.116	3.49377e-45	CD8_Naive	AC011468.3
7.16932e-49	0.861403	0.353	0.171	1.43974e-44	CD8_Naive	TMEM259
9.03505e-49	-0.252078	0.994	0.994	1.81442e-44	CD8_Naive	RPS3
5.48712e-47	0.319578	0.978	0.964	1.10192e-42	CD8_Naive	AL136454.1
1.60247e-44	0.597855	0.692	0.482	3.21808e-40	CD8_Naive	RPL9
2.25623e-44	1.2659	0.168	0.058	4.53096e-40	CD8_Naive	FCER1G
2.49419e-44	0.823094	0.352	0.178	5.00883e-40	CD8_Naive	IFITM3
3.90875e-43	1.60346	0.114	0.03	7.84956e-39	CD8_Naive	IGHA1
9.3478e-43	1.07058	0.27	0.125	1.87723e-38	CD8_Naive	KIZ-AS1
1.00629e-42	1.42107	0.149	0.049	2.02084e-38	CD8_Naive	AC080132.1
1.26482e-42	0.354455	0.972	0.925	2.54001e-38	CD8_Naive	FTL
3.77578e-42	0.242115	0.998	0.996	7.58251e-38	CD8_Naive	MT-CO3
1.10947e-41	0.650308	0.601	0.399	2.22804e-37	CD8_Naive	CYBA
1.42836e-41	-0.26345	0.977	0.983	2.86844e-37	CD8_Naive	RPS11
8.33105e-40	1.25193	0.151	0.052	1.67304e-35	CD8_Naive	SNHG31
4.93544e-39	0.288949	0.981	0.963	9.91135e-35	CD8_Naive	RPS4X
9.1337e-39	1.1546	0.177	0.068	1.83423e-34	CD8_Naive	G0S2
5.72065e-38	-0.276825	0.975	0.979	1.14882e-33	CD8_Naive	RPL4
9.61909e-38	0.52532	0.737	0.544	1.93171e-33	CD8_Naive	TSC22D3
1.38928e-37	0.279003	0.981	0.957	2.78996e-33	CD8_Naive	FAU
7.59153e-37	0.633825	0.399	0.223	1.52453e-32	CD8_Naive	ZMYM4
9.19637e-37	0.419819	0.882	0.768	1.84682e-32	CD8_Naive	FAM153CP
1.03683e-36	0.433054	0.806	0.628	2.08216e-32	CD8_Naive	UBC
1.81016e-35	0.809765	0.259	0.124	3.63516e-31	CD8_Naive	LENG8
8.04748e-35	-0.445923	0.848	0.862	1.61609e-30	CD8_Naive	GIMAP7
3.35929e-34	1.52064	0.126	0.043	6.74612e-30	CD8_Naive	RAB5IF
3.71167e-34	-0.42147	0.895	0.902	7.45378e-30	CD8_Naive	ETS1
4.7945e-34	0.566245	0.516	0.327	9.62831e-30	CD8_Naive	PPDPF
9.19547e-34	0.470732	0.796	0.635	1.84663e-29	CD8_Naive	SH3BGRL3
1.10842e-33	0.522821	0.548	0.354	2.22594e-29	CD8_Naive	SRSF2
1.20688e-33	-0.191472	0.991	0.994	2.42366e-29	CD8_Naive	RPL19
1.53344e-33	0.476565	0.671	0.49	3.07945e-29	CD8_Naive	CIRBP
2.69473e-33	-0.678884	0.617	0.681	5.41155e-29	CD8_Naive	RESF1
5.3044e-33	-0.156919	0.996	0.996	1.06523e-28	CD8_Naive	RPL13
2.03958e-32	0.310201	0.94	0.85	4.09589e-28	CD8_Naive	SRSF5
3.2183e-32	0.30316	0.98	0.942	6.46299e-28	CD8_Naive	CD52
2.23209e-31	0.717133	0.294	0.157	4.48249e-27	CD8_Naive	CTSW
3.43103e-31	0.139561	0.996	0.996	6.89018e-27	CD8_Naive	RPL34
3.45793e-31	0.812946	0.238	0.117	6.94421e-27	CD8_Naive	ACADVL
5.33123e-31	-0.61944	0.647	0.704	1.07062e-26	CD8_Naive	SLFN5
7.59713e-31	0.546664	0.507	0.322	1.52566e-26	CD8_Naive	TBC1D10C
1.80131e-30	1.08064	0.138	0.053	3.61738e-26	CD8_Naive	CSKMT
2.99911e-30	-0.169687	0.994	0.996	6.02281e-26	CD8_Naive	RPL13A
7.95683e-30	0.551416	0.415	0.25	1.59789e-25	CD8_Naive	ZAP70
1.8975e-29	0.716494	0.482	0.342	3.81056e-25	CD8_Naive	RASAL2
2.81038e-29	-0.209657	0.983	0.985	5.6438e-25	CD8_Naive	RPL27
3.91385e-29	-0.297217	0.966	0.968	7.8598e-25	CD8_Naive	PTPRC
4.13409e-29	0.976515	0.163	0.07	8.30208e-25	CD8_Naive	HLA-DPA1
1.12586e-28	0.741436	0.276	0.15	2.26095e-24	CD8_Naive	TSPAN32
1.45011e-28	0.580642	0.406	0.246	2.91212e-24	CD8_Naive	ARRB2
1.50409e-28	0.61239	0.344	0.199	3.02051e-24	CD8_Naive	KDM5B
1.65152e-28	0.416295	0.695	0.511	3.31658e-24	CD8_Naive	ARHGEF1
1.79227e-28	1.26137	0.112	0.04	3.59923e-24	CD8_Naive	ARPC1B
2.59679e-28	0.214794	0.99	0.99	5.21487e-24	CD8_Naive	OOEP
3.131e-28	0.980844	0.18	0.082	6.28768e-24	CD8_Naive	BMX
7.74667e-28	0.196139	0.99	0.981	1.55569e-23	CD8_Naive	RPL15
7.95092e-28	0.618284	0.323	0.184	1.5967e-23	CD8_Naive	SIGIRR
7.95556e-28	0.832188	0.212	0.104	1.59764e-23	CD8_Naive	LINC01138
9.49569e-28	-0.44177	0.806	0.822	1.90693e-23	CD8_Naive	ATM
1.06637e-27	0.686024	0.324	0.186	2.14148e-23	CD8_Naive	EFCAB3
1.36538e-27	-1.05334	0.234	0.352	2.74195e-23	CD8_Naive	RANBP2
1.5354e-27	-0.17437	0.995	0.996	3.0834e-23	CD8_Naive	RPLP1
2.22664e-27	0.568803	0.378	0.231	4.47154e-23	CD8_Naive	NDUFB4
5.64716e-27	0.709169	0.238	0.122	1.13406e-22	CD8_Naive	AP1G2
5.88917e-27	-0.665289	0.517	0.602	1.18266e-22	CD8_Naive	FKBP5
6.07313e-27	-0.564715	0.603	0.655	1.21961e-22	CD8_Naive	EIF4B
1.1561e-26	-0.536029	0.67	0.716	2.32168e-22	CD8_Naive	RNF213
1.63853e-26	-0.591032	0.618	0.673	3.29049e-22	CD8_Naive	EMP3
2.11252e-26	1.08335	0.138	0.057	4.24237e-22	CD8_Naive	AC068724.4
2.11357e-26	0.558838	0.386	0.236	4.24447e-22	CD8_Naive	POLR2L
3.02085e-26	-0.925777	0.341	0.447	6.06646e-22	CD8_Naive	SYNE2
3.46669e-26	0.936646	0.161	0.072	6.96181e-22	CD8_Naive	AC245407.2
3.82597e-26	0.528998	0.37	0.221	7.6833e-22	CD8_Naive	YPEL3
4.84967e-26	1.12718	0.112	0.042	9.7391e-22	CD8_Naive	GRB14
6.34566e-26	0.619652	0.335	0.199	1.27434e-21	CD8_Naive	RPS27L
1.56124e-25	-0.922003	0.279	0.387	3.13528e-21	CD8_Naive	HECA
3.93587e-25	0.382679	0.606	0.427	7.90401e-21	CD8_Naive	CXCR4
5.88883e-25	0.534298	0.434	0.282	1.1826e-20	CD8_Naive	SNRNP70
6.21651e-25	0.854477	0.173	0.082	1.2484e-20	CD8_Naive	HLA-DRA
7.55733e-25	0.521618	0.389	0.24	1.51766e-20	CD8_Naive	C2orf88
7.73883e-25	-1.06907	0.217	0.326	1.55411e-20	CD8_Naive	KMT2A
9.27899e-25	0.511123	0.396	0.244	1.86341e-20	CD8_Naive	CLVS1
1.20611e-24	0.446684	0.539	0.37	2.42211e-20	CD8_Naive	GSTK1
1.30152e-24	0.916392	0.171	0.082	2.61371e-20	CD8_Naive	AC044849.1
1.31976e-24	0.662136	0.275	0.154	2.65035e-20	CD8_Naive	MT-ND6
1.56614e-24	0.548357	0.35	0.212	3.14513e-20	CD8_Naive	ERH
2.2784e-24	0.762347	0.18	0.086	4.57548e-20	CD8_Naive	PDZD2
2.28028e-24	0.331837	0.817	0.671	4.57926e-20	CD8_Naive	TMA7
2.77323e-24	0.742686	0.219	0.115	5.56919e-20	CD8_Naive	TYROBP
3.01813e-24	1.26554	0.153	0.072	6.06102e-20	CD8_Naive	AC103591.3
5.152e-24	-0.388261	0.835	0.849	1.03462e-19	CD8_Naive	MBNL1
5.28506e-24	0.620827	0.251	0.137	1.06135e-19	CD8_Naive	RPL21
5.60369e-24	-0.37988	0.846	0.869	1.12533e-19	CD8_Naive	ACTG1
8.50095e-24	0.270785	0.952	0.892	1.70716e-19	CD8_Naive	ARHGDIB
1.20513e-23	-0.736981	0.444	0.52	2.42014e-19	CD8_Naive	SORL1
1.31915e-23	0.454197	0.485	0.328	2.64911e-19	CD8_Naive	PGGHG
1.60875e-23	-0.157377	0.983	0.988	3.23068e-19	CD8_Naive	RPL38
1.71338e-23	0.35148	0.853	0.736	3.44082e-19	CD8_Naive	TRAC
2.39449e-23	0.39004	0.593	0.416	4.80862e-19	CD8_Naive	ACAP1
3.02222e-23	1.03958	0.123	0.051	6.06923e-19	CD8_Naive	LINC02613
3.61225e-23	0.682316	0.188	0.094	7.25413e-19	CD8_Naive	METTL3
3.62749e-23	0.640691	0.294	0.174	7.28472e-19	CD8_Naive	CD81
4.19813e-23	-0.375085	0.843	0.846	8.43069e-19	CD8_Naive	NOP53
6.03836e-23	0.35319	0.754	0.606	1.21262e-18	CD8_Naive	RAC2
6.50151e-23	0.637059	0.278	0.161	1.30563e-18	CD8_Naive	SNHG9
7.29578e-23	0.554662	0.226	0.122	1.46514e-18	CD8_Naive	NKG7
7.73517e-23	0.243535	0.973	0.935	1.55338e-18	CD8_Naive	RPS5
8.99101e-23	-0.830346	0.331	0.426	1.80557e-18	CD8_Naive	WNK1
1.04372e-22	-1.10021	0.228	0.327	2.09601e-18	CD8_Naive	MED13L
1.0546e-22	-0.745891	0.374	0.469	2.11785e-18	CD8_Naive	MYCBP2
2.3673e-22	0.621989	0.24	0.133	4.75402e-18	CD8_Naive	TBCC
2.66942e-22	-0.516064	0.664	0.707	5.36073e-18	CD8_Naive	PRRC2C
3.41305e-22	-1.117	0.23	0.335	6.85408e-18	CD8_Naive	AHNAK
3.88909e-22	0.396197	0.618	0.451	7.81006e-18	CD8_Naive	RBMX
5.05643e-22	0.441103	0.352	0.218	1.01543e-17	CD8_Naive	SBDS
6.25211e-22	0.637559	0.206	0.108	1.25555e-17	CD8_Naive	CXCL8
7.11292e-22	-0.553383	0.626	0.668	1.42842e-17	CD8_Naive	SMCHD1
8.64255e-22	0.568012	0.279	0.163	1.7356e-17	CD8_Naive	TRABD
1.29617e-21	0.21686	0.987	0.975	2.60296e-17	CD8_Naive	RPS25
1.82141e-21	-0.727881	0.383	0.462	3.65776e-17	CD8_Naive	LNPEP
1.83771e-21	-0.75732	0.409	0.487	3.6905e-17	CD8_Naive	ANKRD44
2.05852e-21	0.602824	0.252	0.143	4.13391e-17	CD8_Naive	CEBPB
2.47244e-21	0.432067	0.643	0.486	4.96515e-17	CD8_Naive	ZNF90
2.52316e-21	0.363389	0.488	0.33	5.06701e-17	CD8_Naive	ATP5F1B
2.69756e-21	0.415358	0.588	0.436	5.41724e-17	CD8_Naive	NDUFA4
4.4801e-21	0.901737	0.138	0.064	8.99694e-17	CD8_Naive	BEST1
5.15318e-21	-0.458782	0.698	0.709	1.03486e-16	CD8_Naive	SMAP2
5.24946e-21	-0.69614	0.494	0.547	1.0542e-16	CD8_Naive	CELF2
6.46777e-21	1.04196	0.1	0.04	1.29886e-16	CD8_Naive	RPS26
1.84811e-20	-0.564069	0.585	0.637	3.71137e-16	CD8_Naive	NUCKS1
1.92678e-20	0.328965	0.667	0.512	3.86936e-16	CD8_Naive	AC010894.3
1.94612e-20	0.5115	0.297	0.179	3.9082e-16	CD8_Naive	TSC22D4
2.41192e-20	0.54089	0.269	0.16	4.84361e-16	CD8_Naive	SELENOK
2.84874e-20	0.55715	0.22	0.121	5.72083e-16	CD8_Naive	SPSB3
3.27588e-20	0.186702	0.992	0.99	6.57862e-16	CD8_Naive	RPS24
4.00747e-20	-0.797302	0.389	0.468	8.0478e-16	CD8_Naive	MACF1
4.2851e-20	-0.972276	0.328	0.415	8.60533e-16	CD8_Naive	STAT1
4.39859e-20	0.735685	0.165	0.083	8.83324e-16	CD8_Naive	AC016074.2
6.07711e-20	-0.528522	0.608	0.647	1.22041e-15	CD8_Naive	PSMA7
8.31871e-20	-0.98247	0.257	0.349	1.67056e-15	CD8_Naive	HIVEP2
8.52849e-20	-1.36061	0.107	0.198	1.71269e-15	CD8_Naive	IGF1R
1.05616e-19	0.669274	0.176	0.092	2.12098e-15	CD8_Naive	UBA7
1.10732e-19	0.812013	0.196	0.108	2.22372e-15	CD8_Naive	AC026979.2
1.23667e-19	0.598695	0.238	0.137	2.48349e-15	CD8_Naive	SLIRP
1.4946e-19	0.273374	0.783	0.624	3.00145e-15	CD8_Naive	ARGLU1
1.55416e-19	0.192485	1	0.993	3.12106e-15	CD8_Naive	MT-CO2
1.5688e-19	0.513534	0.269	0.161	3.15047e-15	CD8_Naive	S100A11
1.5785e-19	-1.00128	0.285	0.379	3.16993e-15	CD8_Naive	TTN
1.62415e-19	0.342774	0.745	0.609	3.26162e-15	CD8_Naive	SRP14
1.76312e-19	0.44239	0.369	0.242	3.5407e-15	CD8_Naive	HMGN3
1.981e-19	0.307764	0.633	0.464	3.97825e-15	CD8_Naive	TMC8
2.37965e-19	0.323658	0.822	0.686	4.77882e-15	CD8_Naive	TLE5
2.55616e-19	0.52636	0.278	0.168	5.13329e-15	CD8_Naive	TUBA1A
3.41332e-19	0.283001	0.82	0.694	6.85463e-15	CD8_Naive	H3-3B
5.46784e-19	0.551716	0.262	0.157	1.09805e-14	CD8_Naive	UQCRHL
5.65975e-19	0.470338	0.312	0.194	1.13659e-14	CD8_Naive	NFKBIZ
6.2388e-19	-0.469662	0.661	0.702	1.25288e-14	CD8_Naive	GIMAP4
7.42531e-19	0.54728	0.207	0.115	1.49115e-14	CD8_Naive	RNF126
7.81612e-19	0.685889	0.181	0.097	1.56963e-14	CD8_Naive	RHOT2
7.85803e-19	0.331878	0.652	0.484	1.57805e-14	CD8_Naive	GAPDH
1.18832e-18	0.582646	0.242	0.142	2.38639e-14	CD8_Naive	CREBZF
1.22354e-18	0.343568	0.658	0.511	2.45711e-14	CD8_Naive	SNHG8
1.59295e-18	-0.96707	0.233	0.322	3.19897e-14	CD8_Naive	APOL6
1.60756e-18	0.45617	0.41	0.277	3.22831e-14	CD8_Naive	ORMDL1
1.65298e-18	-0.421737	0.754	0.768	3.31951e-14	CD8_Naive	NAP1L1
1.88841e-18	0.730016	0.166	0.088	3.7923e-14	CD8_Naive	DPEP2
1.94387e-18	0.98164	0.105	0.046	3.90369e-14	CD8_Naive	AC136475.1
1.99844e-18	0.638598	0.214	0.124	4.01328e-14	CD8_Naive	ANXA1
2.00984e-18	0.607635	0.231	0.133	4.03616e-14	CD8_Naive	NCMAP-DT
2.52893e-18	0.407752	0.35	0.224	5.0786e-14	CD8_Naive	ATP5F1C
2.58009e-18	0.303535	0.499	0.345	5.18134e-14	CD8_Naive	SNX6
3.29203e-18	0.444416	0.367	0.242	6.61105e-14	CD8_Naive	TUBA1B
5.53495e-18	0.332629	0.62	0.473	1.11153e-13	CD8_Naive	MYL12B
5.54396e-18	0.429684	0.497	0.355	1.11334e-13	CD8_Naive	AC117481.1
5.78578e-18	0.388808	0.424	0.29	1.1619e-13	CD8_Naive	ISCU
5.81213e-18	0.524379	0.221	0.127	1.16719e-13	CD8_Naive	TMEM50B
6.26221e-18	-0.471242	0.659	0.678	1.25758e-13	CD8_Naive	CCNI
6.30986e-18	0.130627	0.993	0.993	1.26715e-13	CD8_Naive	RPS27A
7.08681e-18	0.538569	0.238	0.141	1.42317e-13	CD8_Naive	SDR39U1
7.39529e-18	0.267663	0.724	0.57	1.48512e-13	CD8_Naive	S100A6
8.10868e-18	-0.93568	0.271	0.353	1.62838e-13	CD8_Naive	SSH2
8.74896e-18	-0.786419	0.305	0.392	1.75697e-13	CD8_Naive	MAML2
1.55829e-17	0.274937	0.677	0.518	3.12936e-13	CD8_Naive	CD53
1.60118e-17	0.779968	0.158	0.083	3.21549e-13	CD8_Naive	MRNIP
1.71187e-17	0.432491	0.287	0.177	3.43778e-13	CD8_Naive	ITGB7
1.74046e-17	0.43381	0.387	0.259	3.4952e-13	CD8_Naive	PSMB1
1.75738e-17	0.247797	0.86	0.748	3.52917e-13	CD8_Naive	MYL12A
1.80742e-17	0.370523	0.496	0.352	3.62966e-13	CD8_Naive	RASGRP2
1.93546e-17	0.483308	0.263	0.16	3.88679e-13	CD8_Naive	PHF1
1.97324e-17	0.442852	0.347	0.228	3.96266e-13	CD8_Naive	COX7B
2.61636e-17	0.376222	0.566	0.439	5.25418e-13	CD8_Naive	LINC02446
4.49958e-17	0.353498	0.345	0.223	9.03605e-13	CD8_Naive	RASAL3
4.8759e-17	0.50641	0.182	0.1	9.79177e-13	CD8_Naive	POLR2C
5.45285e-17	0.480109	0.22	0.128	1.09504e-12	CD8_Naive	MTCH1
5.90001e-17	-0.406574	0.688	0.725	1.18484e-12	CD8_Naive	HSP90AA1
6.45696e-17	0.452479	0.334	0.217	1.29669e-12	CD8_Naive	SRSF9
6.86097e-17	0.33489	0.34	0.216	1.37782e-12	CD8_Naive	EIF5A
7.57316e-17	0.339184	0.501	0.358	1.52084e-12	CD8_Naive	DNAJB1
1.00284e-16	0.430199	0.347	0.229	2.0139e-12	CD8_Naive	CCDC18-AS1
1.23226e-16	-0.901017	0.262	0.343	2.47462e-12	CD8_Naive	BIRC6
1.38064e-16	0.458041	0.265	0.164	2.77259e-12	CD8_Naive	ANKZF1
1.38794e-16	0.330435	0.608	0.465	2.78727e-12	CD8_Naive	AC004448.2
1.83594e-16	0.165618	0.987	0.967	3.68694e-12	CD8_Naive	RPS7
1.89153e-16	-0.461499	0.635	0.655	3.79857e-12	CD8_Naive	SLC38A1
1.92184e-16	0.685504	0.185	0.105	3.85944e-12	CD8_Naive	SLC25A39
1.96029e-16	0.759561	0.138	0.071	3.93666e-12	CD8_Naive	HDAC3
2.19381e-16	0.405314	0.271	0.169	4.40562e-12	CD8_Naive	CITED2
2.51722e-16	-0.9275	0.233	0.311	5.05509e-12	CD8_Naive	C6orf62
2.57079e-16	0.293405	0.74	0.611	5.16266e-12	CD8_Naive	CORO1A
3.21929e-16	0.407016	0.417	0.29	6.46498e-12	CD8_Naive	AKAP17A
3.3932e-16	0.387467	0.337	0.22	6.81423e-12	CD8_Naive	PAXX
3.41103e-16	0.425314	0.238	0.143	6.85004e-12	CD8_Naive	LINC00174
3.54874e-16	0.428444	0.371	0.252	7.12658e-12	CD8_Naive	RBIS
4.20737e-16	0.560495	0.179	0.101	8.44923e-12	CD8_Naive	PFDN4
4.50818e-16	-0.185866	0.97	0.971	9.05332e-12	CD8_Naive	RPL24
5.47145e-16	-0.239038	0.933	0.932	1.09878e-11	CD8_Naive	HNRNPA2B1
5.67931e-16	0.611054	0.167	0.091	1.14052e-11	CD8_Naive	MAP2K3
6.42128e-16	-0.880742	0.268	0.346	1.28952e-11	CD8_Naive	ZNF91
7.67156e-16	0.36853	0.436	0.308	1.5406e-11	CD8_Naive	ATP5MD
7.6823e-16	0.5891	0.161	0.088	1.54276e-11	CD8_Naive	MAGED2
8.00143e-16	-0.494802	0.574	0.607	1.60685e-11	CD8_Naive	ACTR2
8.66817e-16	-0.123415	0.994	0.996	1.74074e-11	CD8_Naive	RPL37
9.32011e-16	0.310005	0.488	0.348	1.87166e-11	CD8_Naive	SAT1
1.34365e-15	0.388205	0.351	0.233	2.69832e-11	CD8_Naive	TUBA4A
1.39208e-15	-0.564875	0.458	0.516	2.79558e-11	CD8_Naive	TNRC6B
1.40166e-15	0.467108	0.24	0.147	2.81482e-11	CD8_Naive	SYTL1
1.42919e-15	0.42874	0.295	0.191	2.8701e-11	CD8_Naive	SNRPB
1.45645e-15	0.496097	0.263	0.166	2.92485e-11	CD8_Naive	AC010422.3
1.6093e-15	0.634521	0.118	0.058	3.2318e-11	CD8_Naive	LST1
1.70955e-15	0.276778	0.768	0.639	3.43313e-11	CD8_Naive	COMMD6
2.07083e-15	-0.584593	0.426	0.485	4.15864e-11	CD8_Naive	SPTBN1
2.07715e-15	-0.741725	0.351	0.424	4.17134e-11	CD8_Naive	CEP350
2.35817e-15	0.465892	0.298	0.195	4.73569e-11	CD8_Naive	C1orf162
2.3851e-15	0.354661	0.242	0.149	4.78975e-11	CD8_Naive	TSPYL2
2.53831e-15	0.538329	0.185	0.106	5.09744e-11	CD8_Naive	PNPLA2
2.68688e-15	0.244735	0.941	0.889	5.3958e-11	CD8_Naive	PFN1
2.71198e-15	0.420695	0.317	0.211	5.44621e-11	CD8_Naive	THEM4
2.84145e-15	0.394389	0.305	0.198	5.70621e-11	CD8_Naive	VPS29
2.95206e-15	0.245176	0.829	0.725	5.92833e-11	CD8_Naive	CD3E
3.10801e-15	0.572307	0.175	0.1	6.24151e-11	CD8_Naive	GTF2A2
3.36532e-15	0.409915	0.273	0.172	6.75824e-11	CD8_Naive	LDHA
3.47142e-15	0.395752	0.269	0.17	6.97131e-11	CD8_Naive	NDUFA12
3.74285e-15	0.30974	0.392	0.269	7.51639e-11	CD8_Naive	ATP5PF
4.7481e-15	0.361399	0.252	0.156	9.53514e-11	CD8_Naive	BRI3
4.8783e-15	0.254784	0.561	0.412	9.79661e-11	CD8_Naive	SKP1
5.34837e-15	0.18939	0.943	0.894	1.07406e-10	CD8_Naive	RPL18A
5.42205e-15	-0.756003	0.329	0.399	1.08886e-10	CD8_Naive	KMT2C
5.71863e-15	0.506432	0.199	0.117	1.14841e-10	CD8_Naive	ACAA1
5.84281e-15	0.258313	0.63	0.481	1.17335e-10	CD8_Naive	LEPROTL1
6.20377e-15	0.43875	0.363	0.253	1.24584e-10	CD8_Naive	DAD1
6.60538e-15	-0.810356	0.312	0.375	1.32649e-10	CD8_Naive	SMG1
6.64588e-15	0.349214	0.447	0.321	1.33463e-10	CD8_Naive	SEPTIN1
7.05063e-15	0.442708	0.159	0.087	1.41591e-10	CD8_Naive	HSF1
7.41427e-15	0.356631	0.225	0.137	1.48893e-10	CD8_Naive	BEX4
7.55776e-15	0.647627	0.145	0.079	1.51775e-10	CD8_Naive	MOAP1
7.77708e-15	0.305963	0.421	0.292	1.56179e-10	CD8_Naive	SAP18
9.22949e-15	0.609661	0.151	0.083	1.85347e-10	CD8_Naive	PSMC3
9.78729e-15	0.4699	0.202	0.12	1.96548e-10	CD8_Naive	TBCB
9.83601e-15	0.272113	0.711	0.582	1.97527e-10	CD8_Naive	COX6C
1.01077e-14	0.390233	0.299	0.195	2.02983e-10	CD8_Naive	TMEM230
1.04212e-14	0.413933	0.298	0.198	2.09279e-10	CD8_Naive	CHRM3-AS2
1.05812e-14	-0.631076	0.402	0.467	2.12491e-10	CD8_Naive	BPTF
1.15259e-14	0.585693	0.155	0.086	2.31463e-10	CD8_Naive	TRAPPC1
1.23234e-14	0.274573	0.667	0.523	2.47478e-10	CD8_Naive	GMFG
1.30447e-14	0.379703	0.247	0.154	2.61963e-10	CD8_Naive	SNHG1
1.33334e-14	0.281032	0.645	0.507	2.67761e-10	CD8_Naive	IL16
1.49833e-14	0.609839	0.184	0.108	3.00894e-10	CD8_Naive	PIN4
1.57228e-14	0.50892	0.142	0.076	3.15745e-10	CD8_Naive	TRMT1
1.60737e-14	0.511856	0.185	0.108	3.22792e-10	CD8_Naive	MLF2
1.62384e-14	0.478574	0.191	0.112	3.26099e-10	CD8_Naive	NSMCE4A
1.69926e-14	0.605693	0.126	0.065	3.41246e-10	CD8_Naive	LMF2
1.93749e-14	0.762217	0.121	0.063	3.89086e-10	CD8_Naive	ACAA2
1.99684e-14	0.533152	0.16	0.09	4.01005e-10	CD8_Naive	MRPS7
2.32409e-14	-0.200478	0.959	0.953	4.66725e-10	CD8_Naive	HLA-E
2.39487e-14	0.489362	0.239	0.151	4.80937e-10	CD8_Naive	BSG
2.61441e-14	0.229582	0.848	0.737	5.25026e-10	CD8_Naive	HMGB1
3.06101e-14	0.4514	0.233	0.145	6.14712e-10	CD8_Naive	LINC00623
3.33063e-14	0.487274	0.226	0.141	6.68858e-10	CD8_Naive	SNAP23
3.99379e-14	0.203281	0.885	0.804	8.02033e-10	CD8_Naive	CFL1
4.0614e-14	0.765278	0.118	0.061	8.15611e-10	CD8_Naive	TMEM107
4.43909e-14	0.254963	0.601	0.454	8.91457e-10	CD8_Naive	BIN2
4.73802e-14	0.460904	0.204	0.124	9.51489e-10	CD8_Naive	NME3
4.77726e-14	0.582615	0.153	0.086	9.59369e-10	CD8_Naive	TAZ
5.28002e-14	-0.638339	0.344	0.408	1.06033e-09	CD8_Naive	JMJD1C
5.54931e-14	0.363821	0.355	0.242	1.11441e-09	CD8_Naive	ZYX
5.70324e-14	-0.63896	0.383	0.439	1.14532e-09	CD8_Naive	SMARCA5
6.17728e-14	0.453879	0.207	0.126	1.24052e-09	CD8_Naive	RNH1
6.64412e-14	0.371814	0.348	0.238	1.33427e-09	CD8_Naive	IMP3
7.08683e-14	0.314414	0.286	0.188	1.42318e-09	CD8_Naive	ITM2A
7.44627e-14	-0.753923	0.308	0.367	1.49536e-09	CD8_Naive	RNF166
7.58456e-14	0.434586	0.212	0.129	1.52313e-09	CD8_Naive	U2AF2
9.39928e-14	-0.475199	0.51	0.546	1.88756e-09	CD8_Naive	SAMHD1
9.59984e-14	0.203747	0.984	0.977	1.92784e-09	CD8_Naive	RPL12
1.03289e-13	0.61518	0.17	0.099	2.07426e-09	CD8_Naive	AAMP
1.13864e-13	0.526195	0.188	0.113	2.28661e-09	CD8_Naive	ATP6V0B
1.20302e-13	-0.226981	0.18	0.106	2.41591e-09	CD8_Naive	GNLY
1.34638e-13	0.688269	0.117	0.061	2.7038e-09	CD8_Naive	CXCR2
1.42602e-13	0.277694	0.574	0.436	2.86373e-09	CD8_Naive	SRSF7
1.46214e-13	0.689766	0.118	0.062	2.93627e-09	CD8_Naive	PCED1A
1.56201e-13	0.606673	0.134	0.074	3.13684e-09	CD8_Naive	AC008555.4
1.66668e-13	0.446346	0.239	0.154	3.34704e-09	CD8_Naive	DECR1
1.66926e-13	0.375224	0.374	0.261	3.35222e-09	CD8_Naive	THSD4-AS1
1.67386e-13	-0.644413	0.336	0.403	3.36145e-09	CD8_Naive	DOCK8
1.74204e-13	0.725903	0.107	0.054	3.49837e-09	CD8_Naive	MOB4
1.7473e-13	0.309149	0.447	0.322	3.50892e-09	CD8_Naive	SRP9
1.74795e-13	0.474265	0.168	0.098	3.51023e-09	CD8_Naive	F8A1
1.75466e-13	0.470832	0.159	0.091	3.52371e-09	CD8_Naive	FCGR3B
1.79411e-13	0.470335	0.165	0.096	3.60293e-09	CD8_Naive	COX11
1.8808e-13	-0.884709	0.21	0.283	3.77703e-09	CD8_Naive	CREBBP
1.95596e-13	0.42342	0.181	0.107	3.92797e-09	CD8_Naive	GDI1
1.99485e-13	0.397291	0.279	0.185	4.00606e-09	CD8_Naive	HLA-DPB1
2.01342e-13	0.373725	0.298	0.199	4.04334e-09	CD8_Naive	SIRPG
2.08091e-13	0.278268	0.521	0.38	4.17889e-09	CD8_Naive	LSP1
2.13431e-13	0.539154	0.115	0.059	4.28612e-09	CD8_Naive	MFSD10
2.27517e-13	-0.538723	0.528	0.555	4.569e-09	CD8_Naive	FNBP1
2.32523e-13	0.526752	0.11	0.056	4.66953e-09	CD8_Naive	STXBP2
2.49602e-13	0.550068	0.168	0.099	5.01252e-09	CD8_Naive	GSDMD
2.6139e-13	0.259277	0.518	0.383	5.24923e-09	CD8_Naive	GYPC
2.73871e-13	0.588134	0.173	0.103	5.49988e-09	CD8_Naive	RABAC1
2.79944e-13	-0.343232	0.783	0.771	5.62184e-09	CD8_Naive	YWHAZ
2.83041e-13	0.397927	0.3	0.202	5.68404e-09	CD8_Naive	PASK
2.96579e-13	0.540811	0.159	0.091	5.9559e-09	CD8_Naive	CCDC88B
3.24044e-13	-0.793175	0.255	0.326	6.50744e-09	CD8_Naive	PRKDC
3.43195e-13	0.384317	0.273	0.179	6.89204e-09	CD8_Naive	ARHGAP9
3.57906e-13	0.199195	0.495	0.357	7.18746e-09	CD8_Naive	DUSP1
3.59009e-13	0.451614	0.188	0.114	7.20962e-09	CD8_Naive	MAP2K2
3.64248e-13	0.61473	0.109	0.056	7.31483e-09	CD8_Naive	GGT7
3.90271e-13	-0.434658	0.616	0.627	7.83743e-09	CD8_Naive	ABLIM1
3.92892e-13	0.492818	0.149	0.084	7.89005e-09	CD8_Naive	OXLD1
3.94407e-13	-1.03098	0.136	0.206	7.92049e-09	CD8_Naive	CAMK1D
4.24768e-13	-1.08027	0.166	0.237	8.53019e-09	CD8_Naive	ARHGAP26
4.36386e-13	0.680148	0.118	0.063	8.76351e-09	CD8_Naive	HSBP1L1
5.12641e-13	0.432665	0.165	0.096	1.02949e-08	CD8_Naive	SLC3A2
5.23749e-13	-0.350381	0.66	0.682	1.05179e-08	CD8_Naive	PDE3B
5.35789e-13	0.506797	0.156	0.09	1.07597e-08	CD8_Naive	OSGEP
5.40421e-13	0.489504	0.133	0.073	1.08527e-08	CD8_Naive	LINC02273
5.4076e-13	0.421981	0.223	0.141	1.08595e-08	CD8_Naive	SHFL
5.83802e-13	0.466466	0.188	0.114	1.17239e-08	CD8_Naive	BRD9
6.3564e-13	0.337882	0.326	0.225	1.27649e-08	CD8_Naive	CLEC2B
7.11972e-13	0.382664	0.239	0.153	1.42978e-08	CD8_Naive	AUP1
7.13407e-13	0.267889	0.733	0.605	1.43266e-08	CD8_Naive	HNRNPK
7.50135e-13	0.487026	0.223	0.143	1.50642e-08	CD8_Naive	SMIM27
9.0412e-13	0.606667	0.143	0.08	1.81565e-08	CD8_Naive	CENPT
9.17326e-13	0.389834	0.283	0.19	1.84217e-08	CD8_Naive	IRF3
1.00215e-12	0.245651	0.502	0.366	2.01251e-08	CD8_Naive	UBALD2
1.08703e-12	0.220541	0.625	0.483	2.18296e-08	CD8_Naive	SFPQ
1.10411e-12	-0.792348	0.284	0.343	2.21727e-08	CD8_Naive	SETX
1.20792e-12	0.477685	0.146	0.083	2.42575e-08	CD8_Naive	QTRT1
1.23413e-12	0.496278	0.202	0.126	2.47838e-08	CD8_Naive	DDIT4
1.25085e-12	0.337184	0.295	0.198	2.51195e-08	CD8_Naive	MDH2
1.25455e-12	0.462449	0.186	0.114	2.5194e-08	CD8_Naive	LINC00402
1.28917e-12	0.244965	0.523	0.386	2.5889e-08	CD8_Naive	TAGLN2
1.37959e-12	-1.03864	0.123	0.191	2.77049e-08	CD8_Naive	SESN3
1.41963e-12	0.61222	0.117	0.063	2.8509e-08	CD8_Naive	KAT2A
1.45716e-12	0.269693	0.468	0.343	2.92626e-08	CD8_Naive	EVI2B
1.47777e-12	0.284776	0.294	0.196	2.96766e-08	CD8_Naive	ACP1
1.4881e-12	0.320332	0.273	0.182	2.9884e-08	CD8_Naive	CCDC59
1.54377e-12	0.194766	0.826	0.7	3.1002e-08	CD8_Naive	TRAF3IP3
1.6068e-12	0.302118	0.429	0.312	3.22677e-08	CD8_Naive	LY6E
1.66672e-12	0.51277	0.17	0.101	3.34711e-08	CD8_Naive	METTL17
1.85349e-12	0.312006	0.573	0.446	3.72217e-08	CD8_Naive	SLC35F1
1.85433e-12	-0.631153	0.389	0.446	3.72386e-08	CD8_Naive	IKZF3
1.89017e-12	0.249091	0.666	0.54	3.79583e-08	CD8_Naive	SNHG5
1.93395e-12	-1.05261	0.148	0.216	3.88375e-08	CD8_Naive	ARID1B
2.01637e-12	0.285861	0.286	0.19	4.04928e-08	CD8_Naive	MAP7D1
2.04393e-12	0.235533	0.759	0.639	4.10463e-08	CD8_Naive	YBX1
2.14156e-12	0.389417	0.239	0.156	4.30069e-08	CD8_Naive	SFI1
2.36643e-12	-0.793135	0.228	0.297	4.75226e-08	CD8_Naive	HUWE1
2.4634e-12	0.667811	0.133	0.075	4.94701e-08	CD8_Naive	FPR1
2.68284e-12	-0.708329	0.268	0.333	5.38768e-08	CD8_Naive	ARID1A
3.1211e-12	0.262482	0.482	0.354	6.26779e-08	CD8_Naive	HNRNPA0
3.24199e-12	0.544196	0.13	0.072	6.51056e-08	CD8_Naive	STX10
3.25584e-12	-1.00249	0.146	0.213	6.53839e-08	CD8_Naive	USP7
3.27303e-12	0.216509	0.65	0.517	6.5729e-08	CD8_Naive	FXYD5
3.47186e-12	0.2893	0.364	0.259	6.97219e-08	CD8_Naive	KRT10
4.16065e-12	-0.775808	0.281	0.344	8.35543e-08	CD8_Naive	UTRN
4.25731e-12	0.413253	0.227	0.148	8.54952e-08	CD8_Naive	NMT1
4.35792e-12	0.421188	0.161	0.095	8.75157e-08	CD8_Naive	MOGS
4.67251e-12	0.353321	0.232	0.15	9.38334e-08	CD8_Naive	SNRPA1
4.87012e-12	-0.349294	0.731	0.727	9.78018e-08	CD8_Naive	RPS4Y1
5.18605e-12	0.6039	0.12	0.066	1.04146e-07	CD8_Naive	ATF6B
5.56883e-12	0.441306	0.174	0.106	1.11833e-07	CD8_Naive	CARD16
5.92481e-12	-0.381232	0.683	0.684	1.18982e-07	CD8_Naive	LCP1
6.06254e-12	0.311752	0.352	0.248	1.21748e-07	CD8_Naive	KLF6
6.39444e-12	0.565185	0.135	0.077	1.28413e-07	CD8_Naive	ISCA1
6.69444e-12	0.618794	0.112	0.061	1.34438e-07	CD8_Naive	DPH7
6.83455e-12	0.490467	0.154	0.091	1.37251e-07	CD8_Naive	LIG1
6.85451e-12	0.256347	0.503	0.374	1.37652e-07	CD8_Naive	MCUB
8.44629e-12	0.317817	0.258	0.17	1.69618e-07	CD8_Naive	NDUFV1
9.12857e-12	-0.896002	0.181	0.249	1.8332e-07	CD8_Naive	PCNX1
9.68996e-12	-0.337702	0.72	0.715	1.94594e-07	CD8_Naive	CD3G
9.83362e-12	0.607377	0.118	0.065	1.97479e-07	CD8_Naive	FAM89B
1.03686e-11	0.584285	0.107	0.057	2.08223e-07	CD8_Naive	CDK10
1.04037e-11	0.353603	0.229	0.148	2.08927e-07	CD8_Naive	SRRT
1.05389e-11	0.354506	0.291	0.201	2.11643e-07	CD8_Naive	NOP10
1.08105e-11	0.262174	0.346	0.243	2.17097e-07	CD8_Naive	CASP8
1.10768e-11	0.507885	0.138	0.08	2.22444e-07	CD8_Naive	LSR
1.14958e-11	0.289171	0.27	0.18	2.30858e-07	CD8_Naive	M6PR
1.23529e-11	0.335361	0.225	0.145	2.4807e-07	CD8_Naive	POLR2G
1.30111e-11	0.110553	0.991	0.988	2.6129e-07	CD8_Naive	RPL23A
1.3244e-11	0.396842	0.147	0.086	2.65967e-07	CD8_Naive	ARID5A
1.37213e-11	0.242524	0.417	0.3	2.75551e-07	CD8_Naive	CCNL2
1.43459e-11	-0.101424	0.995	0.995	2.88095e-07	CD8_Naive	RPS2
1.50257e-11	0.306089	0.442	0.324	3.01747e-07	CD8_Naive	SSBP1
1.52484e-11	-1.23832	0.123	0.187	3.06219e-07	CD8_Naive	LYN
1.54869e-11	0.451611	0.19	0.12	3.11009e-07	CD8_Naive	NDUFAF3
1.61248e-11	0.270399	0.553	0.429	3.23818e-07	CD8_Naive	MORF4L1
1.62141e-11	0.385874	0.26	0.174	3.25611e-07	CD8_Naive	MFNG
1.72661e-11	0.262612	0.386	0.275	3.46738e-07	CD8_Naive	GPX4
1.72759e-11	0.429395	0.168	0.103	3.46935e-07	CD8_Naive	CA5B
1.82039e-11	0.456997	0.123	0.069	3.65571e-07	CD8_Naive	EML3
1.92116e-11	0.443391	0.133	0.076	3.85807e-07	CD8_Naive	ADIPOR1
1.96128e-11	0.456937	0.158	0.095	3.93864e-07	CD8_Naive	GTPBP6
2.07684e-11	0.242324	0.434	0.315	4.17071e-07	CD8_Naive	PSAP
2.16408e-11	0.436548	0.171	0.106	4.3459e-07	CD8_Naive	SFT2D1
2.17185e-11	0.18174	0.907	0.834	4.36152e-07	CD8_Naive	CD8B
2.19679e-11	0.366108	0.186	0.116	4.4116e-07	CD8_Naive	SF3A2
2.26012e-11	0.481647	0.193	0.123	4.53878e-07	CD8_Naive	LSM3
2.2819e-11	0.29629	0.398	0.293	4.58251e-07	CD8_Naive	C19orf53
2.33042e-11	0.357194	0.234	0.153	4.67996e-07	CD8_Naive	RBM38
2.47387e-11	0.61516	0.112	0.062	4.96803e-07	CD8_Naive	ECHDC2
2.64207e-11	0.309444	0.327	0.228	5.30581e-07	CD8_Naive	PTPN6
2.79266e-11	0.221114	0.521	0.394	5.60822e-07	CD8_Naive	ISG20
2.95284e-11	0.398525	0.184	0.115	5.92988e-07	CD8_Naive	SCAMP3
3.04029e-11	-0.563638	0.431	0.476	6.10551e-07	CD8_Naive	PCM1
3.17627e-11	0.295533	0.5	0.385	6.37858e-07	CD8_Naive	HMGN2
3.25483e-11	0.392357	0.207	0.133	6.53636e-07	CD8_Naive	SRI
3.39568e-11	0.382769	0.221	0.145	6.81921e-07	CD8_Naive	DPP7
3.54072e-11	0.235314	0.522	0.391	7.11048e-07	CD8_Naive	GOLGA8B
3.583e-11	0.282771	0.272	0.184	7.19539e-07	CD8_Naive	SUMO1
3.60502e-11	-0.37817	0.722	0.714	7.23961e-07	CD8_Naive	RIPOR2
3.66209e-11	0.27663	0.764	0.678	7.35422e-07	CD8_Naive	IL32
3.70123e-11	0.332072	0.27	0.185	7.43282e-07	CD8_Naive	SF3B6
3.73172e-11	0.502191	0.189	0.12	7.49404e-07	CD8_Naive	TNFRSF25
3.78377e-11	0.433049	0.144	0.085	7.59858e-07	CD8_Naive	RABGGTB
3.79172e-11	0.294032	0.31	0.214	7.61453e-07	CD8_Naive	REX1BD
3.83499e-11	-0.805579	0.267	0.323	7.70142e-07	CD8_Naive	DOCK11
4.42709e-11	-1.37258	0.105	0.164	8.89049e-07	CD8_Naive	CHST11
4.70632e-11	0.299743	0.264	0.178	9.45122e-07	CD8_Naive	AKAP8L
4.83408e-11	0.518753	0.115	0.064	9.7078e-07	CD8_Naive	AC091230.1
4.88255e-11	-0.661098	0.322	0.37	9.80513e-07	CD8_Naive	FLNA
4.94121e-11	0.626698	0.103	0.056	9.92294e-07	CD8_Naive	UBXN11
4.99536e-11	0.203795	0.664	0.521	1.00317e-06	CD8_Naive	CNBP
5.14475e-11	0.326248	0.186	0.117	1.03317e-06	CD8_Naive	STX2
5.15404e-11	0.279774	0.21	0.135	1.03503e-06	CD8_Naive	APH1A
5.27856e-11	-0.864831	0.163	0.227	1.06004e-06	CD8_Naive	NFATC3
5.48092e-11	0.311894	0.254	0.171	1.10068e-06	CD8_Naive	UQCRFS1
5.58732e-11	-1.38783	0.083	0.139	1.12205e-06	CD8_Naive	FNDC3B
5.69967e-11	0.222832	0.772	0.652	1.14461e-06	CD8_Naive	ARPC2
5.70979e-11	0.197407	0.318	0.22	1.14664e-06	CD8_Naive	TMC6
5.7327e-11	0.444449	0.196	0.126	1.15124e-06	CD8_Naive	AC068631.3
5.75119e-11	0.304988	0.522	0.41	1.15495e-06	CD8_Naive	H1-10
5.91274e-11	0.496333	0.184	0.118	1.1874e-06	CD8_Naive	MHENCR
6.00001e-11	0.567002	0.103	0.056	1.20492e-06	CD8_Naive	FTSJ1
6.04266e-11	0.208637	0.481	0.363	1.21349e-06	CD8_Naive	CD74
6.3252e-11	0.255926	0.276	0.188	1.27023e-06	CD8_Naive	ABHD17A
6.49218e-11	0.230011	0.337	0.237	1.30376e-06	CD8_Naive	TPI1
6.77222e-11	0.347263	0.18	0.112	1.36e-06	CD8_Naive	NCBP2AS2
7.00502e-11	0.345108	0.286	0.198	1.40675e-06	CD8_Naive	PARVG
7.72464e-11	0.215162	0.481	0.357	1.55126e-06	CD8_Naive	PGK1
7.90279e-11	0.57793	0.196	0.131	1.58704e-06	CD8_Naive	LINC01871
7.95076e-11	0.276266	0.358	0.259	1.59667e-06	CD8_Naive	UQCRQ
8.00998e-11	0.285449	0.355	0.253	1.60857e-06	CD8_Naive	DEF6
9.08471e-11	0.33404	0.252	0.169	1.82439e-06	CD8_Naive	FLII
1.00006e-10	0.377123	0.178	0.112	2.00832e-06	CD8_Naive	ZNHIT3
1.01257e-10	-0.689828	0.326	0.381	2.03344e-06	CD8_Naive	ANKRD12
1.04272e-10	0.58585	0.138	0.082	2.09398e-06	CD8_Naive	DEDD2
1.05496e-10	-0.826611	0.218	0.276	2.11858e-06	CD8_Naive	PICALM
1.05622e-10	0.290002	0.213	0.138	2.12109e-06	CD8_Naive	THAP11
1.05726e-10	-0.476261	0.542	0.56	2.12319e-06	CD8_Naive	CD44
1.12865e-10	0.327957	0.208	0.135	2.26656e-06	CD8_Naive	METTL26
1.16218e-10	-0.533221	0.442	0.479	2.33388e-06	CD8_Naive	VPS13C
1.16326e-10	0.584742	0.12	0.069	2.33607e-06	CD8_Naive	AL138686.1
1.25073e-10	0.149077	0.959	0.921	2.51171e-06	CD8_Naive	HLA-A
1.26856e-10	0.217029	0.593	0.463	2.54753e-06	CD8_Naive	RSRP1
1.35203e-10	0.457581	0.178	0.113	2.71516e-06	CD8_Naive	PPP1R7
1.36345e-10	-0.904981	0.163	0.225	2.73808e-06	CD8_Naive	TAOK1
1.37943e-10	0.341153	0.211	0.139	2.77016e-06	CD8_Naive	NDUFS2
1.38416e-10	0.209372	0.427	0.312	2.77966e-06	CD8_Naive	TRMT112
1.43145e-10	0.58811	0.139	0.084	2.87464e-06	CD8_Naive	GADD45B
1.45698e-10	-1.31915	0.08	0.135	2.92592e-06	CD8_Naive	LPP
1.50841e-10	0.289028	0.182	0.115	3.02918e-06	CD8_Naive	DAB1
1.56527e-10	-0.737464	0.279	0.333	3.14337e-06	CD8_Naive	RPS6KA3
1.5663e-10	-0.166864	0.964	0.952	3.14544e-06	CD8_Naive	RACK1
1.59025e-10	0.540892	0.136	0.081	3.19354e-06	CD8_Naive	IDH3G
1.61774e-10	0.272449	0.201	0.129	3.24875e-06	CD8_Naive	PSMC2
1.79521e-10	0.384894	0.217	0.144	3.60515e-06	CD8_Naive	OS9
1.88192e-10	0.333173	0.251	0.171	3.77927e-06	CD8_Naive	CHCHD7
1.92181e-10	0.334688	0.174	0.11	3.85939e-06	CD8_Naive	ZNF394
1.93015e-10	0.602065	0.112	0.063	3.87614e-06	CD8_Naive	NUP85
1.97262e-10	0.249627	0.202	0.13	3.96141e-06	CD8_Naive	SDHC
2.05012e-10	0.278341	0.376	0.274	4.11704e-06	CD8_Naive	VSIR
2.08829e-10	0.274471	0.186	0.118	4.1937e-06	CD8_Naive	WBP2
2.21308e-10	0.418118	0.144	0.086	4.4443e-06	CD8_Naive	ITGB1BP1
2.4332e-10	-0.423683	0.557	0.58	4.88636e-06	CD8_Naive	IKZF1
2.62384e-10	0.330372	0.253	0.172	5.26919e-06	CD8_Naive	LYZ
2.78029e-10	0.626476	0.107	0.06	5.58338e-06	CD8_Naive	CCZ1
2.91895e-10	-1.10286	0.11	0.167	5.86183e-06	CD8_Naive	VPS13D
3.23781e-10	0.171842	0.761	0.641	6.50216e-06	CD8_Naive	PCED1B-AS1
3.24658e-10	-0.604755	0.315	0.371	6.51978e-06	CD8_Naive	PAG1
3.27933e-10	0.571532	0.141	0.087	6.58554e-06	CD8_Naive	CLDND1
3.37524e-10	0.338939	0.171	0.108	6.77815e-06	CD8_Naive	DDOST
3.43076e-10	0.438845	0.147	0.09	6.88965e-06	CD8_Naive	TMEM147
3.47725e-10	-0.704689	0.307	0.357	6.98301e-06	CD8_Naive	ROCK1
3.57404e-10	0.240298	0.163	0.102	7.17739e-06	CD8_Naive	HPS1
3.8273e-10	0.341915	0.264	0.182	7.68597e-06	CD8_Naive	POMP
3.91231e-10	0.363232	0.178	0.114	7.85671e-06	CD8_Naive	ETFRF1
3.96236e-10	0.386219	0.156	0.097	7.95721e-06	CD8_Naive	KXD1
4.25439e-10	-0.869014	0.151	0.209	8.54367e-06	CD8_Naive	LRBA
4.30709e-10	-0.52311	0.316	0.371	8.64949e-06	CD8_Naive	BACH2
4.31045e-10	0.224186	0.338	0.241	8.65625e-06	CD8_Naive	CSTB
4.75071e-10	0.178455	0.646	0.518	9.54038e-06	CD8_Naive	S100A4
4.80826e-10	0.116594	0.987	0.968	9.65594e-06	CD8_Naive	RPL3
5.08116e-10	-0.100679	0.994	0.995	1.0204e-05	CD8_Naive	RPL11
5.15176e-10	0.238271	0.209	0.137	1.03458e-05	CD8_Naive	OTUB1
5.34035e-10	0.182204	0.432	0.323	1.07245e-05	CD8_Naive	UQCR10
5.58495e-10	0.452503	0.145	0.089	1.12157e-05	CD8_Naive	GRIPAP1
5.61652e-10	0.260579	0.377	0.275	1.12791e-05	CD8_Naive	JAML
5.71762e-10	0.525906	0.102	0.057	1.14821e-05	CD8_Naive	OTUD1
5.88826e-10	0.249216	0.225	0.15	1.18248e-05	CD8_Naive	LMAN2
5.99544e-10	0.449233	0.138	0.083	1.204e-05	CD8_Naive	AKT2
6.18613e-10	0.234618	0.166	0.104	1.2423e-05	CD8_Naive	ARAP1
6.45938e-10	-0.785975	0.206	0.265	1.29717e-05	CD8_Naive	KLF12
6.8594e-10	0.267865	0.379	0.277	1.3775e-05	CD8_Naive	TAF15
6.94041e-10	0.408208	0.155	0.097	1.39377e-05	CD8_Naive	ADPRM
6.94666e-10	0.214691	0.352	0.255	1.39503e-05	CD8_Naive	ENSA
6.94812e-10	0.495789	0.183	0.12	1.39532e-05	CD8_Naive	SRM
7.03899e-10	0.274202	0.21	0.138	1.41357e-05	CD8_Naive	PHYKPL
7.14389e-10	0.209394	0.61	0.48	1.43464e-05	CD8_Naive	CD37
7.90192e-10	-0.26046	0.873	0.838	1.58686e-05	CD8_Naive	TCF7
7.96641e-10	0.476566	0.149	0.094	1.59981e-05	CD8_Naive	RIC3
7.97171e-10	0.148582	0.506	0.377	1.60088e-05	CD8_Naive	UBE2D2
8.0328e-10	0.260457	0.518	0.412	1.61315e-05	CD8_Naive	PRKCQ-AS1
8.70388e-10	-0.860495	0.203	0.263	1.74791e-05	CD8_Naive	DPYD
9.04047e-10	0.329871	0.241	0.164	1.81551e-05	CD8_Naive	TINCR
9.25442e-10	0.363739	0.228	0.152	1.85847e-05	CD8_Naive	AC026462.4
9.31914e-10	0.391793	0.146	0.09	1.87147e-05	CD8_Naive	HIKESHI
9.9221e-10	-0.90269	0.115	0.172	1.99256e-05	CD8_Naive	UBE2Q1
1.01921e-09	0.368972	0.151	0.095	2.04678e-05	CD8_Naive	MYO1G
1.10601e-09	-0.40237	0.552	0.57	2.22109e-05	CD8_Naive	MYH9
1.12411e-09	0.258202	0.383	0.283	2.25743e-05	CD8_Naive	EWSR1
1.13711e-09	0.35202	0.158	0.1	2.28354e-05	CD8_Naive	FCF1
1.13871e-09	0.324751	0.232	0.159	2.28675e-05	CD8_Naive	TNFAIP3
1.22714e-09	0.291096	0.239	0.165	2.46434e-05	CD8_Naive	PIM2
1.24633e-09	0.290707	0.277	0.195	2.50288e-05	CD8_Naive	LPXN
1.26344e-09	0.246392	0.209	0.138	2.53724e-05	CD8_Naive	CMTM7
1.27058e-09	0.182309	0.273	0.187	2.55158e-05	CD8_Naive	DENND1C
1.27607e-09	0.443873	0.161	0.102	2.56261e-05	CD8_Naive	EFHD2
1.30638e-09	0.333334	0.22	0.15	2.62346e-05	CD8_Naive	TRMT13
1.31271e-09	0.209466	0.315	0.223	2.63618e-05	CD8_Naive	PYURF
1.32478e-09	-0.380247	0.532	0.559	2.66042e-05	CD8_Naive	EPB41
1.3446e-09	0.455319	0.138	0.085	2.70023e-05	CD8_Naive	PIN1
1.38505e-09	0.299954	0.255	0.175	2.78146e-05	CD8_Naive	VPS28
1.41934e-09	0.268857	0.176	0.113	2.85032e-05	CD8_Naive	POLR2J
1.51359e-09	0.16791	0.89	0.811	3.03959e-05	CD8_Naive	PFDN5
1.52621e-09	-1.04356	0.131	0.188	3.06493e-05	CD8_Naive	NCOA2
1.52722e-09	-0.640865	0.294	0.342	3.06696e-05	CD8_Naive	ASH1L
1.53579e-09	0.342938	0.194	0.129	3.08417e-05	CD8_Naive	WASHC3
1.53634e-09	0.571078	0.113	0.066	3.08528e-05	CD8_Naive	NINJ1
1.53873e-09	0.516271	0.134	0.082	3.09007e-05	CD8_Naive	MPHOSPH6
1.5815e-09	-0.492311	0.483	0.513	3.17597e-05	CD8_Naive	TGFBR2
1.6093e-09	0.503223	0.131	0.079	3.2318e-05	CD8_Naive	RXRB
1.62067e-09	0.285425	0.265	0.188	3.25462e-05	CD8_Naive	TRAT1
1.62259e-09	0.227425	0.232	0.157	3.25848e-05	CD8_Naive	MED10
1.62813e-09	0.417151	0.163	0.105	3.26962e-05	CD8_Naive	ARHGAP4
1.65428e-09	-0.48176	0.439	0.469	3.32213e-05	CD8_Naive	CYFIP2
1.6926e-09	0.41981	0.159	0.101	3.39908e-05	CD8_Naive	DYNLRB1
1.72066e-09	-0.346366	0.693	0.697	3.45543e-05	CD8_Naive	JAK1
1.73745e-09	0.271415	0.208	0.138	3.48916e-05	CD8_Naive	FLOT2
1.74544e-09	0.150628	0.856	0.779	3.5052e-05	CD8_Naive	BTF3
1.83889e-09	0.328802	0.164	0.105	3.69286e-05	CD8_Naive	ZFAND2B
1.86744e-09	0.267783	0.223	0.151	3.75019e-05	CD8_Naive	MMADHC
1.97317e-09	0.498067	0.125	0.076	3.96251e-05	CD8_Naive	FASTK
2.03572e-09	0.284261	0.143	0.088	4.08814e-05	CD8_Naive	POLR2K
2.15881e-09	0.343946	0.154	0.097	4.33533e-05	CD8_Naive	CYC1
2.17124e-09	0.467719	0.128	0.077	4.36027e-05	CD8_Naive	CNPPD1
2.25063e-09	0.193521	0.349	0.253	4.51971e-05	CD8_Naive	SSU72
2.28606e-09	0.205224	0.563	0.437	4.59087e-05	CD8_Naive	ATP6V1G1
2.43425e-09	0.270331	0.21	0.14	4.88846e-05	CD8_Naive	RAB11B
2.4502e-09	-0.377034	0.58	0.587	4.92049e-05	CD8_Naive	H4C3
2.46697e-09	0.179194	0.893	0.833	4.95417e-05	CD8_Naive	MAMDC2
2.54783e-09	0.326978	0.138	0.084	5.11656e-05	CD8_Naive	CALCOCO1
2.67994e-09	0.284377	0.283	0.203	5.38186e-05	CD8_Naive	UFC1
2.70131e-09	-1.15114	0.076	0.126	5.42478e-05	CD8_Naive	SKI
2.80104e-09	0.266007	0.281	0.196	5.62505e-05	CD8_Naive	FKBP8
2.82331e-09	-0.711234	0.236	0.292	5.66978e-05	CD8_Naive	TAB2
2.85456e-09	0.162304	0.347	0.25	5.73252e-05	CD8_Naive	PPHLN1
3.00361e-09	0.530072	0.114	0.067	6.03185e-05	CD8_Naive	TMEM128
3.02209e-09	-0.536214	0.436	0.469	6.06896e-05	CD8_Naive	IL6ST
3.07452e-09	-0.996351	0.12	0.175	6.17425e-05	CD8_Naive	ITPR2
3.10635e-09	0.366151	0.18	0.118	6.23817e-05	CD8_Naive	PUF60
3.1076e-09	0.244259	0.229	0.155	6.24067e-05	CD8_Naive	ATRAID
3.35721e-09	-0.608685	0.283	0.333	6.74195e-05	CD8_Naive	KDM2A
3.37707e-09	0.238216	0.225	0.152	6.78184e-05	CD8_Naive	C11orf21
3.39185e-09	0.451124	0.15	0.095	6.81152e-05	CD8_Naive	BLOC1S2
3.41016e-09	0.224845	0.344	0.248	6.84829e-05	CD8_Naive	ATF4
3.50539e-09	0.219259	0.378	0.28	7.03953e-05	CD8_Naive	SPCS1
3.55729e-09	0.340603	0.132	0.081	7.14375e-05	CD8_Naive	CLASRP
3.58957e-09	0.36914	0.176	0.115	7.20857e-05	CD8_Naive	MVP
3.67256e-09	-0.60328	0.308	0.358	7.37523e-05	CD8_Naive	SETD2
3.68122e-09	0.281766	0.206	0.14	7.39263e-05	CD8_Naive	SPG7
3.74429e-09	0.486294	0.116	0.069	7.51928e-05	CD8_Naive	PCIF1
3.74566e-09	-0.661557	0.309	0.352	7.52203e-05	CD8_Naive	PUM2
3.74923e-09	0.175502	0.608	0.481	7.5292e-05	CD8_Naive	SUB1
4.00516e-09	0.175834	0.341	0.249	8.04317e-05	CD8_Naive	MNDA
4.05992e-09	0.315034	0.254	0.177	8.15313e-05	CD8_Naive	NACA2
4.29971e-09	0.209646	0.656	0.523	8.63468e-05	CD8_Naive	LCK
4.38865e-09	0.389743	0.121	0.072	8.8133e-05	CD8_Naive	FAM122B
4.40478e-09	-0.86133	0.176	0.232	8.84567e-05	CD8_Naive	RABGAP1L
4.56836e-09	-0.712017	0.255	0.307	9.17418e-05	CD8_Naive	SYNE1
4.82065e-09	0.347767	0.153	0.097	9.68083e-05	CD8_Naive	INTS11
4.91156e-09	0.265082	0.224	0.153	9.8634e-05	CD8_Naive	NDUFB10
4.96656e-09	0.250265	0.448	0.345	9.97384e-05	CD8_Naive	NDUFA1
4.97259e-09	0.365947	0.217	0.148	9.98596e-05	CD8_Naive	BAX
5.1238e-09	0.394232	0.155	0.099	0.000102896	CD8_Naive	ING4
5.16098e-09	0.288894	0.239	0.166	0.000103643	CD8_Naive	MTERF4
5.1635e-09	0.512075	0.114	0.068	0.000103693	CD8_Naive	NUP93
5.26552e-09	-0.283863	0.75	0.74	0.000105742	CD8_Naive	TPM3
5.26797e-09	0.245396	0.254	0.178	0.000105791	CD8_Naive	PMPCB
5.35898e-09	0.221828	0.207	0.139	0.000107619	CD8_Naive	TACC3
5.49337e-09	0.159764	0.587	0.462	0.000110318	CD8_Naive	HCLS1
5.51789e-09	-1.13985	0.102	0.154	0.00011081	CD8_Naive	SIPA1L1
5.53249e-09	0.470231	0.148	0.094	0.000111103	CD8_Naive	MRPL43
5.56121e-09	0.151372	0.607	0.488	0.00011168	CD8_Naive	CHD3
5.82561e-09	0.105073	0.999	0.996	0.00011699	CD8_Naive	MT-CO1
6.1073e-09	0.290998	0.181	0.119	0.000122647	CD8_Naive	KLRC4-KLRK1
6.23582e-09	0.381713	0.101	0.058	0.000125228	CD8_Naive	CPSF1
6.55944e-09	-0.144846	0.981	0.98	0.000131727	CD8_Naive	AMBRA1
6.59745e-09	0.312429	0.133	0.081	0.00013249	CD8_Naive	COPS8
6.59967e-09	-0.40769	0.502	0.521	0.000132535	CD8_Naive	CAMK4
7.00143e-09	0.289069	0.228	0.158	0.000140603	CD8_Naive	NDUFB6
7.24819e-09	0.17305	0.535	0.423	0.000145558	CD8_Naive	N4BP2L2
7.408e-09	0.216396	0.232	0.16	0.000148768	CD8_Naive	ESD
7.41708e-09	0.21528	0.383	0.283	0.00014895	CD8_Naive	WAS
7.58673e-09	0.227813	0.191	0.126	0.000152357	CD8_Naive	LAPTM4A
7.68992e-09	0.386433	0.104	0.06	0.000154429	CD8_Naive	ACSS1
7.82681e-09	0.292033	0.21	0.144	0.000157178	CD8_Naive	ATF7IP2
7.85632e-09	-1.03914	0.102	0.152	0.000157771	CD8_Naive	NFATC2
8.09757e-09	0.179986	0.384	0.287	0.000162615	CD8_Naive	ATP5MC3
8.17444e-09	0.199718	0.533	0.419	0.000164159	CD8_Naive	ZNF652
8.42437e-09	0.367597	0.117	0.07	0.000169178	CD8_Naive	CLPTM1
8.54546e-09	-1.0477	0.099	0.148	0.00017161	CD8_Naive	DIP2B
8.59386e-09	0.197724	0.331	0.241	0.000172582	CD8_Naive	ANAPC5
8.71562e-09	0.301302	0.163	0.105	0.000175027	CD8_Naive	NXF1
8.86835e-09	-0.151887	0.964	0.955	0.000178094	CD8_Naive	RPL7A
9.06202e-09	0.368054	0.191	0.128	0.000181983	CD8_Naive	KLHDC2
9.13519e-09	0.294806	0.197	0.133	0.000183453	CD8_Naive	ALOX5AP
9.3535e-09	0.239397	0.212	0.143	0.000187837	CD8_Naive	P4HB
9.49781e-09	0.30112	0.202	0.136	0.000190735	CD8_Naive	EMC4
9.78073e-09	0.401118	0.143	0.091	0.000196417	CD8_Naive	CDK2AP2
9.78658e-09	0.264387	0.392	0.296	0.000196534	CD8_Naive	SVIP
1.00032e-08	0.362478	0.184	0.124	0.000200884	CD8_Naive	PFDN1
1.02451e-08	0.431771	0.1	0.058	0.000205741	CD8_Naive	MAN2C1
1.03058e-08	0.417563	0.129	0.08	0.000206961	CD8_Naive	MED30
1.04952e-08	0.475236	0.12	0.073	0.000210764	CD8_Naive	MYD88
1.10855e-08	0.338935	0.202	0.139	0.000222619	CD8_Naive	MRPL52
1.12125e-08	0.29259	0.187	0.124	0.000225169	CD8_Naive	AC079781.5
1.12876e-08	0.400388	0.111	0.066	0.000226677	CD8_Naive	ERCC1
1.16833e-08	0.377856	0.138	0.087	0.000234625	CD8_Naive	OTULINL
1.16865e-08	-0.329512	0.711	0.699	0.000234688	CD8_Naive	STK17B
1.17351e-08	0.220179	0.373	0.277	0.000235664	CD8_Naive	PBXIP1
1.17859e-08	-0.66481	0.22	0.276	0.000236685	CD8_Naive	MAP3K2
1.20907e-08	0.201608	0.608	0.49	0.000242805	CD8_Naive	DAZAP2
1.25757e-08	0.230984	0.185	0.122	0.000252545	CD8_Naive	DDX39A
1.38361e-08	-0.794933	0.202	0.252	0.000277856	CD8_Naive	FRYL
1.44974e-08	-0.90517	0.129	0.182	0.000291136	CD8_Naive	TASOR2
1.45931e-08	0.396824	0.127	0.079	0.000293058	CD8_Naive	ARAF
1.4809e-08	0.494104	0.11	0.066	0.000297394	CD8_Naive	COG1
1.48905e-08	0.164083	0.606	0.479	0.000299032	CD8_Naive	PCBP2
1.50129e-08	0.375491	0.144	0.091	0.000301488	CD8_Naive	EXOC7
1.50261e-08	0.203017	0.298	0.218	0.000301754	CD8_Naive	SNRPB2
1.54106e-08	0.331214	0.131	0.082	0.000309475	CD8_Naive	GLRX3
1.56999e-08	0.279186	0.574	0.483	0.000315286	CD8_Naive	TRBC1
1.74524e-08	0.42765	0.146	0.095	0.000350478	CD8_Naive	POLE4
1.84057e-08	0.287035	0.209	0.144	0.000369623	CD8_Naive	STAG3L5P-PVRIG2P-PILRB
1.86079e-08	0.285205	0.205	0.14	0.000373683	CD8_Naive	AC242426.2
1.88942e-08	0.415784	0.102	0.06	0.000379433	CD8_Naive	CLEC11A
1.98201e-08	-0.332601	0.658	0.649	0.000398028	CD8_Naive	EIF4G2
1.99018e-08	-0.725253	0.218	0.266	0.000399667	CD8_Naive	NR3C1
1.99634e-08	0.449785	0.104	0.061	0.000400904	CD8_Naive	MBD6
2.00059e-08	0.36006	0.16	0.105	0.000401759	CD8_Naive	PPP2R3C
2.03005e-08	-0.596887	0.296	0.338	0.000407675	CD8_Naive	ST6GAL1
2.03441e-08	0.388764	0.139	0.089	0.000408551	CD8_Naive	CIAO2A
2.06296e-08	0.197775	0.603	0.487	0.000414284	CD8_Naive	DGKA
2.1405e-08	0.139406	0.37	0.274	0.000429855	CD8_Naive	PPP1CA
2.14624e-08	-1.08362	0.099	0.147	0.000431008	CD8_Naive	JARID2
2.17792e-08	-0.94478	0.17	0.222	0.000437369	CD8_Naive	VPS13B
2.17843e-08	0.243737	0.214	0.147	0.000437472	CD8_Naive	AP2M1
2.19045e-08	0.223369	0.853	0.804	0.000439885	CD8_Naive	TRBC2
2.24061e-08	0.500371	0.101	0.059	0.000449959	CD8_Naive	GTF3C2
2.30413e-08	0.17693	0.526	0.419	0.000462716	CD8_Naive	COX7A2
2.32999e-08	0.216884	0.279	0.202	0.000467908	CD8_Naive	GLRX
2.35561e-08	-0.851225	0.175	0.227	0.000473053	CD8_Naive	NCOA1
2.3626e-08	0.544013	0.101	0.06	0.000474457	CD8_Naive	YDJC
2.39183e-08	0.270649	0.268	0.191	0.000480326	CD8_Naive	H3-3A
2.40587e-08	0.308079	0.155	0.1	0.000483147	CD8_Naive	PIH1D1
2.41513e-08	0.318935	0.193	0.132	0.000485006	CD8_Naive	CTSC
2.41928e-08	0.15458	0.289	0.207	0.00048584	CD8_Naive	RPN2
2.42632e-08	0.386644	0.125	0.078	0.000487253	CD8_Naive	TRPV2
2.48506e-08	0.282508	0.218	0.151	0.000499049	CD8_Naive	ICAM2
2.52122e-08	0.239854	0.474	0.376	0.000506311	CD8_Naive	ID2
2.52153e-08	0.347712	0.136	0.086	0.000506374	CD8_Naive	FBXW5
2.67617e-08	0.264725	0.337	0.251	0.000537428	CD8_Naive	GNL3
2.68691e-08	0.308601	0.197	0.135	0.000539586	CD8_Naive	SELENOT
2.74066e-08	0.221186	0.335	0.246	0.00055038	CD8_Naive	HDAC1
2.87102e-08	0.220565	0.264	0.188	0.000576558	CD8_Naive	GRK6
2.93577e-08	-0.507517	0.39	0.428	0.00058956	CD8_Naive	ATRX
2.96509e-08	0.165684	0.366	0.27	0.000595449	CD8_Naive	SNU13
2.97866e-08	0.373643	0.134	0.085	0.000598174	CD8_Naive	DLST
3.08929e-08	-0.72488	0.168	0.22	0.000620392	CD8_Naive	MED13
3.29034e-08	0.21075	0.438	0.339	0.000660767	CD8_Naive	ATP5ME
3.33341e-08	0.178527	0.4	0.303	0.000669415	CD8_Naive	RSL24D1
3.4271e-08	0.371088	0.146	0.094	0.000688231	CD8_Naive	CITED4
3.56517e-08	0.431588	0.115	0.07	0.000715957	CD8_Naive	FCHO1
3.75115e-08	-0.832628	0.17	0.221	0.000753305	CD8_Naive	CASP8AP2
3.84698e-08	0.206049	0.593	0.474	0.00077255	CD8_Naive	STEAP1B
3.91932e-08	0.431028	0.129	0.081	0.000787077	CD8_Naive	ADRM1
3.93378e-08	0.239482	0.223	0.155	0.000789982	CD8_Naive	VDAC3
4.00729e-08	-0.816793	0.157	0.206	0.000804745	CD8_Naive	USP9X
4.06468e-08	0.311409	0.133	0.085	0.000816269	CD8_Naive	RNF139
4.06876e-08	-0.65254	0.303	0.344	0.000817088	CD8_Naive	ZNF217
4.2168e-08	0.389478	0.115	0.071	0.000846817	CD8_Naive	EIF2B4
4.23389e-08	0.161685	0.238	0.167	0.000850249	CD8_Naive	OSTC
4.29574e-08	-0.511564	0.336	0.384	0.00086267	CD8_Naive	SENP6
4.46472e-08	-0.411915	0.495	0.514	0.000896605	CD8_Naive	LDLRAP1
4.55309e-08	-1.00309	0.087	0.133	0.000914352	CD8_Naive	SACS
4.61777e-08	-0.83238	0.136	0.186	0.00092734	CD8_Naive	RUNX1
4.66705e-08	0.412901	0.113	0.069	0.000937238	CD8_Naive	MARCKSL1
4.73311e-08	0.322142	0.133	0.084	0.000950503	CD8_Naive	MAP1LC3B2
4.76205e-08	0.211904	0.275	0.196	0.000956316	CD8_Naive	SRSF8
4.79788e-08	0.348681	0.144	0.093	0.000963511	CD8_Naive	SUMO2
4.83073e-08	0.256497	0.202	0.139	0.000970106	CD8_Naive	PSMD8
4.86338e-08	0.337928	0.168	0.113	0.000976665	CD8_Naive	FDFT1
4.86957e-08	0.238754	0.241	0.17	0.000977907	CD8_Naive	THYN1
5.01709e-08	0.216748	0.218	0.152	0.00100753	CD8_Naive	MRPL34
5.11062e-08	0.397518	0.109	0.066	0.00102631	CD8_Naive	NPRL2
5.18151e-08	0.266531	0.178	0.12	0.00104055	CD8_Naive	METTL5
5.18215e-08	0.249205	0.126	0.08	0.00104068	CD8_Naive	THUMPD3-AS1
5.21089e-08	0.256175	0.146	0.094	0.00104645	CD8_Naive	NGDN
5.26019e-08	0.23509	0.283	0.205	0.00105635	CD8_Naive	UBE2L3
5.35897e-08	0.41785	0.118	0.073	0.00107619	CD8_Naive	APEH
5.45061e-08	0.163551	0.341	0.251	0.00109459	CD8_Naive	FMNL1
5.70891e-08	0.200617	0.312	0.23	0.00114646	CD8_Naive	EIF1B
5.76738e-08	0.329917	0.125	0.078	0.0011582	CD8_Naive	ATP6AP1
5.81079e-08	-0.216712	0.876	0.84	0.00116692	CD8_Naive	COX4I1
6.06621e-08	0.40982	0.118	0.074	0.00121822	CD8_Naive	CBWD2
6.10696e-08	-0.564991	0.369	0.398	0.0012264	CD8_Naive	TOP2B
6.2421e-08	0.259412	0.144	0.093	0.00125354	CD8_Naive	GCA
6.2518e-08	0.254722	0.254	0.185	0.00125549	CD8_Naive	ANKRD49
6.32114e-08	0.234825	0.264	0.193	0.00126941	CD8_Naive	MRPL57
6.45564e-08	0.388302	0.219	0.158	0.00129642	CD8_Naive	CEP95
6.5349e-08	0.187438	0.205	0.141	0.00131234	CD8_Naive	PSMF1
6.56371e-08	0.207219	0.289	0.209	0.00131812	CD8_Naive	OFD1
6.61293e-08	0.22747	0.194	0.133	0.00132801	CD8_Naive	CDKN2D
6.61318e-08	0.155877	0.453	0.346	0.00132806	CD8_Naive	ELOB
6.61983e-08	0.183715	0.461	0.359	0.00132939	CD8_Naive	NOP58
6.73586e-08	0.261171	0.147	0.096	0.0013527	CD8_Naive	SDHB
6.77883e-08	0.279933	0.146	0.095	0.00136132	CD8_Naive	TMEM167A
6.90395e-08	-0.260785	0.748	0.722	0.00138645	CD8_Naive	TMEM123
7.02237e-08	0.253843	0.116	0.071	0.00141023	CD8_Naive	ZNF384
7.29758e-08	0.161248	0.314	0.232	0.0014655	CD8_Naive	LSM8
7.32442e-08	0.537224	0.106	0.065	0.00147089	CD8_Naive	SMIM30
7.53634e-08	0.280836	0.178	0.121	0.00151345	CD8_Naive	GABPB1-AS1
7.58496e-08	-0.92458	0.112	0.161	0.00152321	CD8_Naive	PPP3CA
7.59483e-08	0.231852	0.226	0.158	0.00152519	CD8_Naive	CYTH4
7.76744e-08	-0.994334	0.099	0.146	0.00155986	CD8_Naive	MAP3K1
7.90414e-08	0.282474	0.188	0.129	0.00158731	CD8_Naive	TMEM179B
7.95542e-08	0.135519	0.167	0.11	0.00159761	CD8_Naive	ACTR1B
8.10759e-08	0.277404	0.194	0.133	0.00162817	CD8_Naive	CCNDBP1
8.27548e-08	-0.104968	0.973	0.972	0.00166188	CD8_Naive	UBA52
8.29767e-08	0.212649	0.131	0.083	0.00166634	CD8_Naive	CUTC
8.34235e-08	0.295473	0.183	0.125	0.00167531	CD8_Naive	NDUFS7
8.48369e-08	0.255045	0.192	0.132	0.00170369	CD8_Naive	ATP6V0E2
8.52819e-08	0.331969	0.112	0.069	0.00171263	CD8_Naive	SH2B1
8.74999e-08	0.188655	0.436	0.335	0.00175717	CD8_Naive	ITGB2
9.41897e-08	0.318908	0.126	0.08	0.00189152	CD8_Naive	PAN2
9.55339e-08	0.243995	0.187	0.128	0.00191851	CD8_Naive	RBM22
9.72666e-08	-0.590772	0.345	0.38	0.00195331	CD8_Naive	USP34
9.97674e-08	0.259421	0.177	0.12	0.00200353	CD8_Naive	ASAH1
1.02555e-07	0.15233	0.365	0.273	0.00205952	CD8_Naive	GHITM
1.07378e-07	0.266697	0.18	0.122	0.00215636	CD8_Naive	DIPK1A
1.07945e-07	0.145174	0.508	0.399	0.00216775	CD8_Naive	TRABD2A
1.08624e-07	0.370588	0.108	0.066	0.00218138	CD8_Naive	MTMR14
1.11426e-07	0.161785	0.421	0.323	0.00223766	CD8_Naive	EIF5
1.12703e-07	0.464695	0.106	0.065	0.0022633	CD8_Naive	MMP25-AS1
1.13759e-07	0.192283	0.173	0.116	0.0022845	CD8_Naive	RNF181
1.1397e-07	0.285954	0.203	0.142	0.00228874	CD8_Naive	VDAC2
1.15705e-07	-0.643724	0.265	0.31	0.0023236	CD8_Naive	PDS5A
1.159e-07	0.430281	0.116	0.073	0.00232751	CD8_Naive	AMZ2
1.17085e-07	-0.425812	0.392	0.43	0.00235131	CD8_Naive	PIK3R1
1.1784e-07	0.428014	0.126	0.081	0.00236646	CD8_Naive	ZBTB8OS
1.22308e-07	0.197327	0.331	0.247	0.00245619	CD8_Naive	CARS1
1.3009e-07	0.305647	0.126	0.08	0.00261246	CD8_Naive	SHKBP1
1.30386e-07	0.272772	0.184	0.127	0.0026184	CD8_Naive	PSMB7
1.30576e-07	0.209045	0.167	0.112	0.00262223	CD8_Naive	TMEM14C
1.3512e-07	0.292146	0.133	0.085	0.00271347	CD8_Naive	GGA1
1.40378e-07	0.191471	0.265	0.19	0.00281907	CD8_Naive	BCAP31
1.45658e-07	0.16287	0.497	0.393	0.0029251	CD8_Naive	RAP1B
1.49746e-07	-0.436527	0.468	0.492	0.00300719	CD8_Naive	PRKACB
1.51202e-07	0.175218	0.311	0.23	0.00303643	CD8_Naive	SP140L
1.54475e-07	0.144355	0.205	0.143	0.00310216	CD8_Naive	POLR2E
1.55094e-07	-0.527772	0.362	0.394	0.00311461	CD8_Naive	ERBIN
1.56011e-07	-0.791807	0.215	0.258	0.00313302	CD8_Naive	DYRK1A
1.60945e-07	0.139147	0.831	0.738	0.00323209	CD8_Naive	SELL
1.64881e-07	0.182975	0.293	0.215	0.00331113	CD8_Naive	CNOT7
1.65187e-07	0.129832	0.918	0.866	0.00331728	CD8_Naive	LINC00486
1.66583e-07	0.237723	0.209	0.147	0.00334531	CD8_Naive	GRAMD1A
1.75656e-07	-0.887676	0.124	0.171	0.00352752	CD8_Naive	DDX60
1.82394e-07	0.296673	0.125	0.08	0.00366284	CD8_Naive	SIRT7
1.84214e-07	0.314123	0.185	0.129	0.00369939	CD8_Naive	COX17
1.90928e-07	0.279218	0.137	0.089	0.00383421	CD8_Naive	SAT2
1.92589e-07	0.152911	0.839	0.758	0.00386758	CD8_Naive	PPIA
1.9408e-07	-0.30339	0.643	0.634	0.00389751	CD8_Naive	GAREM1
1.97375e-07	0.34625	0.15	0.101	0.00396368	CD8_Naive	CTNNBL1
2.03448e-07	0.22045	0.226	0.162	0.00408565	CD8_Naive	DNAJC19
2.0362e-07	0.286801	0.146	0.096	0.00408909	CD8_Naive	DGCR6L
2.05494e-07	0.292824	0.195	0.137	0.00412672	CD8_Naive	LDB1
2.12008e-07	0.267677	0.123	0.078	0.00425755	CD8_Naive	EXOSC1
2.15331e-07	0.244921	0.141	0.093	0.00432427	CD8_Naive	TMEM161B-AS1
2.18144e-07	-0.656138	0.24	0.284	0.00438076	CD8_Naive	ARFGEF1
2.2296e-07	-0.870007	0.093	0.139	0.00447748	CD8_Naive	SCAF8
2.2392e-07	0.204128	0.278	0.204	0.00449676	CD8_Naive	GSTP1
2.26935e-07	0.243553	0.174	0.119	0.00455731	CD8_Naive	CLPP
2.27386e-07	0.119261	0.246	0.177	0.00456636	CD8_Naive	MRPS18B
2.27917e-07	0.153955	0.341	0.254	0.00457703	CD8_Naive	WDR1
2.29484e-07	0.249385	0.225	0.161	0.0046085	CD8_Naive	PRELID1
2.30919e-07	-1.21595	0.086	0.128	0.00463732	CD8_Naive	NIBAN1
2.33406e-07	0.406091	0.115	0.073	0.00468726	CD8_Naive	ZSCAN18
2.40132e-07	0.39294	0.147	0.099	0.00482233	CD8_Naive	DCTD
2.4427e-07	0.332505	0.131	0.086	0.00490543	CD8_Naive	RING1
2.45541e-07	-0.313166	0.573	0.578	0.00493096	CD8_Naive	EIF3K
2.46444e-07	-0.575821	0.318	0.351	0.00494909	CD8_Naive	PRPF8
2.53705e-07	-0.400278	0.49	0.505	0.0050949	CD8_Naive	SEMA4D
2.56835e-07	0.134456	0.74	0.621	0.00515776	CD8_Naive	PIK3IP1
2.60683e-07	0.144997	0.355	0.265	0.00523504	CD8_Naive	DGKZ
2.6158e-07	0.325543	0.11	0.069	0.00525304	CD8_Naive	DDA1
2.65359e-07	-0.617116	0.252	0.295	0.00532893	CD8_Naive	BBX
2.66679e-07	0.169169	0.341	0.255	0.00535545	CD8_Naive	BUB3
2.82019e-07	-0.578889	0.336	0.372	0.0056635	CD8_Naive	PARP8
2.88512e-07	0.155991	0.589	0.48	0.0057939	CD8_Naive	HMGN1
2.9254e-07	0.286295	0.206	0.147	0.00587479	CD8_Naive	STMN1
2.93587e-07	-0.677231	0.309	0.338	0.00589582	CD8_Naive	PTBP3
2.95928e-07	0.171955	0.378	0.29	0.00594282	CD8_Naive	MRPS21
2.96872e-07	0.213799	0.376	0.29	0.00596178	CD8_Naive	PSMB8
3.02617e-07	0.189075	0.262	0.189	0.00607716	CD8_Naive	TMEM243
3.04188e-07	0.89359	0.151	0.102	0.0061087	CD8_Naive	CCL5
3.13139e-07	-0.59757	0.318	0.352	0.00628846	CD8_Naive	DIAPH1
3.13302e-07	-0.535411	0.275	0.317	0.00629173	CD8_Naive	LARP1
3.15564e-07	0.100593	0.996	0.983	0.00633715	CD8_Naive	MT-ND5
3.15665e-07	0.143163	0.576	0.461	0.00633919	CD8_Naive	MCL1
3.16761e-07	-0.705542	0.168	0.216	0.0063612	CD8_Naive	MDN1
3.19191e-07	0.179735	0.273	0.198	0.00641	CD8_Naive	ECH1
3.3272e-07	-0.466714	0.44	0.462	0.00668168	CD8_Naive	ZC3HAV1
3.39869e-07	0.293866	0.157	0.106	0.00682525	CD8_Naive	MT1F
3.40599e-07	0.306222	0.123	0.079	0.0068399	CD8_Naive	CCDC115
3.41176e-07	0.237447	0.246	0.18	0.0068515	CD8_Naive	DBNL
3.43213e-07	0.236429	0.257	0.19	0.0068924	CD8_Naive	LSM5
3.43447e-07	0.360202	0.165	0.115	0.0068971	CD8_Naive	MRPL1
3.47693e-07	0.434319	0.11	0.07	0.00698237	CD8_Naive	TECR
3.59652e-07	0.430389	0.118	0.076	0.00722253	CD8_Naive	PLEKHJ1
3.71586e-07	0.130456	0.305	0.229	0.00746219	CD8_Naive	NDUFC1
3.73957e-07	0.128793	0.665	0.549	0.0075098	CD8_Naive	CDC42
3.75461e-07	-1.17024	0.072	0.112	0.00754002	CD8_Naive	EIF4G3
3.93543e-07	0.317466	0.236	0.173	0.00790314	CD8_Naive	NDUFB3
4.07603e-07	0.193748	0.357	0.271	0.00818549	CD8_Naive	SELENOF
4.15254e-07	-0.303833	0.672	0.657	0.00833913	CD8_Naive	CD48
4.18e-07	0.293318	0.146	0.098	0.00839428	CD8_Naive	TMEM134
4.19797e-07	0.12379	0.301	0.226	0.00843036	CD8_Naive	TCERG1
4.26658e-07	0.22802	0.236	0.172	0.00856814	CD8_Naive	SNRPC
4.36829e-07	0.336126	0.106	0.066	0.00877241	CD8_Naive	MRPS22
4.52864e-07	0.383819	0.109	0.069	0.00909442	CD8_Naive	H2AJ
4.55962e-07	0.38154	0.1	0.062	0.00915662	CD8_Naive	PNKP
4.60375e-07	0.412618	0.117	0.076	0.00924524	CD8_Naive	AC025164.2
4.61331e-07	0.226263	0.263	0.193	0.00926446	CD8_Naive	COX5A
4.66225e-07	-0.894863	0.114	0.158	0.00936272	CD8_Naive	USP24
4.72882e-07	0.285626	0.142	0.094	0.00949641	CD8_Naive	COPS3
4.76577e-07	0.29009	0.125	0.08	0.00957061	CD8_Naive	ZCCHC3
4.83628e-07	0.252005	0.238	0.173	0.00971222	CD8_Naive	TALDO1
4.90164e-07	0.143369	0.26	0.19	0.00984348	CD8_Naive	CHMP4B
5.3247e-07	0.161415	0.182	0.126	0.0106931	CD8_Naive	TRPC4AP
5.49139e-07	0.244501	0.302	0.225	0.0110278	CD8_Naive	RNPS1
5.62809e-07	0.298917	0.209	0.152	0.0113023	CD8_Naive	SUPT3H
5.63144e-07	0.317607	0.117	0.075	0.0113091	CD8_Naive	PLGRKT
5.63283e-07	0.244333	0.122	0.079	0.0113118	CD8_Naive	NR1H2
5.63788e-07	-1.10857	0.073	0.113	0.011322	CD8_Naive	ARRB1
5.78347e-07	0.321542	0.173	0.121	0.0116144	CD8_Naive	ZCRB1
5.92635e-07	0.306308	0.144	0.097	0.0119013	CD8_Naive	FAM50A
5.9379e-07	-0.826154	0.118	0.163	0.0119245	CD8_Naive	HIPK2
5.99031e-07	0.401952	0.121	0.079	0.0120297	CD8_Naive	GNPTG
6.01195e-07	0.182323	0.403	0.318	0.0120732	CD8_Naive	NDUFB1
6.08242e-07	0.154604	0.509	0.404	0.0122147	CD8_Naive	ATP6V0E1
6.18666e-07	0.155647	0.469	0.371	0.0124241	CD8_Naive	TBCA
6.22851e-07	-0.633579	0.173	0.22	0.0125081	CD8_Naive	PURA
6.30171e-07	-0.471701	0.529	0.53	0.0126551	CD8_Naive	ARHGAP15
6.39372e-07	0.422487	0.104	0.066	0.0128399	CD8_Naive	GPS1
6.41985e-07	0.182349	0.205	0.145	0.0128923	CD8_Naive	ANKLE2
6.4324e-07	0.204035	0.233	0.167	0.0129175	CD8_Naive	SUSD3
6.47551e-07	0.397623	0.101	0.063	0.0130041	CD8_Naive	ZNF76
6.54755e-07	0.262985	0.143	0.096	0.0131488	CD8_Naive	CYBC1
6.56216e-07	0.173283	0.335	0.252	0.0131781	CD8_Naive	TBRG1
6.59724e-07	0.14554	0.565	0.459	0.0132486	CD8_Naive	COX6B1
6.63374e-07	0.333717	0.12	0.078	0.0133219	CD8_Naive	JPT1
6.63764e-07	-0.842673	0.138	0.183	0.0133297	CD8_Naive	AHCTF1
6.69595e-07	0.397287	0.105	0.066	0.0134468	CD8_Naive	ZNF224
6.85112e-07	0.284653	0.151	0.102	0.0137584	CD8_Naive	NT5C
6.9435e-07	0.425137	0.118	0.077	0.0139439	CD8_Naive	KAT5
7.10444e-07	0.370309	0.117	0.076	0.0142671	CD8_Naive	NFU1
7.22727e-07	0.151285	0.333	0.253	0.0145138	CD8_Naive	CAPZA1
7.26497e-07	-0.704086	0.167	0.213	0.0145895	CD8_Naive	MED1
7.27738e-07	0.155969	0.674	0.566	0.0146144	CD8_Naive	HLA-F
7.37907e-07	0.323741	0.141	0.095	0.0148187	CD8_Naive	POP5
7.43571e-07	0.161879	0.292	0.216	0.0149324	CD8_Naive	CRTC3
7.5711e-07	0.402374	0.102	0.064	0.0152043	CD8_Naive	FAM153A
7.61115e-07	0.165758	0.251	0.183	0.0152847	CD8_Naive	NDUFA5
7.67844e-07	0.1732	0.318	0.241	0.0154198	CD8_Naive	SNRPE
7.8578e-07	-0.532438	0.32	0.355	0.01578	CD8_Naive	FOXP1
7.89413e-07	0.37049	0.105	0.067	0.015853	CD8_Naive	LYPLAL1
7.98278e-07	0.347059	0.107	0.068	0.016031	CD8_Naive	OSER1
8.29733e-07	0.299632	0.128	0.085	0.0166627	CD8_Naive	ANKRA2
8.45888e-07	0.24725	0.144	0.096	0.0169871	CD8_Naive	TRAPPC3
8.57685e-07	0.384492	0.11	0.071	0.017224	CD8_Naive	RABL2B
9.02837e-07	0.411514	0.112	0.072	0.0181308	CD8_Naive	DDX56
9.2086e-07	0.146026	0.334	0.253	0.0184927	CD8_Naive	UFM1
9.25214e-07	0.261278	0.132	0.088	0.0185801	CD8_Naive	UBE2J1
9.58229e-07	0.200964	0.18	0.126	0.0192432	CD8_Naive	UBA3
9.72291e-07	0.226662	0.143	0.096	0.0195255	CD8_Naive	BBS2
9.84135e-07	0.15899	0.212	0.15	0.0197634	CD8_Naive	RNF138
1.02709e-06	-0.884268	0.135	0.178	0.020626	CD8_Naive	ELMO1
1.0394e-06	0.353492	0.124	0.082	0.0208731	CD8_Naive	SPPL2B
1.04756e-06	0.138985	0.22	0.157	0.0210371	CD8_Naive	NAPA
1.05236e-06	0.100682	0.372	0.28	0.0211336	CD8_Naive	CCT8
1.05321e-06	0.147752	0.435	0.337	0.0211506	CD8_Naive	CALM3
1.05663e-06	0.221262	0.229	0.167	0.0212193	CD8_Naive	HAX1
1.0944e-06	0.320378	0.151	0.104	0.0219777	CD8_Naive	COX19
1.10333e-06	-0.759092	0.199	0.24	0.0221572	CD8_Naive	RIF1
1.11179e-06	0.243598	0.11	0.07	0.022327	CD8_Naive	APMAP
1.11232e-06	0.22374	0.205	0.147	0.0223377	CD8_Naive	DAZAP1
1.11511e-06	0.195398	0.278	0.207	0.0223937	CD8_Naive	ARHGDIA
1.12439e-06	-0.456714	0.362	0.394	0.0225799	CD8_Naive	ARL4C
1.13828e-06	0.217796	0.102	0.064	0.0228589	CD8_Naive	MRPL40
1.14436e-06	0.14841	0.163	0.111	0.0229811	CD8_Naive	BAG6
1.15359e-06	0.174605	0.314	0.238	0.0231665	CD8_Naive	DBI
1.18015e-06	-0.913459	0.11	0.15	0.0236998	CD8_Naive	LARP4B
1.19281e-06	-1.01386	0.074	0.114	0.0239541	CD8_Naive	FOXO3
1.21898e-06	0.105699	0.71	0.59	0.0244795	CD8_Naive	PNISR
1.22262e-06	0.266285	0.101	0.063	0.0245527	CD8_Naive	FBXL15
1.22743e-06	-0.840797	0.142	0.184	0.0246492	CD8_Naive	AKAP11
1.23441e-06	-0.433643	0.533	0.537	0.0247895	CD8_Naive	HSP90B1
1.23996e-06	0.396582	0.114	0.074	0.024901	CD8_Naive	ARHGAP1
1.27e-06	-0.615492	0.257	0.297	0.025504	CD8_Naive	ZNF292
1.30285e-06	0.242101	0.2	0.143	0.0261638	CD8_Naive	NDUFS8
1.31653e-06	0.290689	0.122	0.08	0.0264386	CD8_Naive	PLXDC1
1.32509e-06	-0.401073	0.473	0.488	0.0266105	CD8_Naive	PHF3
1.36565e-06	0.168566	0.163	0.113	0.027425	CD8_Naive	ANAPC4
1.37195e-06	0.343647	0.151	0.104	0.0275514	CD8_Naive	NAA20
1.39671e-06	0.259351	0.102	0.065	0.0280488	CD8_Naive	DERL2
1.41148e-06	-0.505838	0.345	0.373	0.0283454	CD8_Naive	WDR82
1.46293e-06	0.238844	0.223	0.162	0.0293786	CD8_Naive	FERMT3
1.47745e-06	-0.187112	0.895	0.88	0.0296701	CD8_Naive	FYB1
1.5002e-06	-0.56126	0.304	0.339	0.030127	CD8_Naive	COPS9
1.50673e-06	-0.473382	0.402	0.424	0.0302581	CD8_Naive	NIPBL
1.54761e-06	0.364844	0.146	0.1	0.031079	CD8_Naive	CARS2
1.56126e-06	0.395304	0.1	0.064	0.0313532	CD8_Naive	SLC50A1
1.56534e-06	-0.909401	0.08	0.119	0.0314351	CD8_Naive	NR2C2
1.62531e-06	0.151564	0.505	0.405	0.0326394	CD8_Naive	CDC42SE1
1.63937e-06	0.154181	0.318	0.244	0.0329219	CD8_Naive	RNPC3
1.66564e-06	-0.922623	0.131	0.172	0.0334493	CD8_Naive	TRANK1
1.67946e-06	0.188616	0.2	0.143	0.0337268	CD8_Naive	PPP1R15A
1.68693e-06	0.228074	0.164	0.114	0.033877	CD8_Naive	VNN2
1.71419e-06	0.215313	0.129	0.086	0.0344243	CD8_Naive	PSMD3
1.73648e-06	0.226534	0.2	0.144	0.0348719	CD8_Naive	ATG3
1.75249e-06	0.247704	0.192	0.136	0.0351935	CD8_Naive	STRAP
1.75872e-06	0.208369	0.171	0.12	0.0353187	CD8_Naive	RNF114
1.77867e-06	0.102706	0.983	0.972	0.0357192	CD8_Naive	PLEKHA7
1.78544e-06	0.169173	0.228	0.168	0.0358552	CD8_Naive	PITPNB
1.843e-06	0.110765	0.41	0.319	0.0370112	CD8_Naive	ATP5IF1
1.91632e-06	0.15196	0.513	0.407	0.0384836	CD8_Naive	JUNB
1.93043e-06	0.292049	0.119	0.078	0.0387669	CD8_Naive	LMBR1L
1.94414e-06	0.167631	0.495	0.397	0.0390423	CD8_Naive	PLAC8
1.96284e-06	0.214949	0.204	0.148	0.0394178	CD8_Naive	EIF1AY
1.97819e-06	0.246382	0.173	0.122	0.039726	CD8_Naive	RGS14
1.99545e-06	0.179519	0.245	0.18	0.0400727	CD8_Naive	IST1
2.05785e-06	0.186244	0.13	0.086	0.0413256	CD8_Naive	NUDT16L1
2.07174e-06	0.200348	0.133	0.089	0.0416047	CD8_Naive	DRG1
2.09518e-06	0.272925	0.126	0.085	0.0420755	CD8_Naive	FASTKD2
2.14015e-06	0.168204	0.208	0.151	0.0429784	CD8_Naive	VBP1
2.144e-06	0.28965	0.151	0.104	0.0430559	CD8_Naive	RGS19
2.15306e-06	0.159725	0.245	0.18	0.0432378	CD8_Naive	OXA1L
2.15695e-06	-0.267345	0.748	0.72	0.0433159	CD8_Naive	SLC25A6
2.17787e-06	-0.751362	0.167	0.208	0.043736	CD8_Naive	IPO7
2.19145e-06	0.188916	0.225	0.163	0.0440088	CD8_Naive	RNF167
2.19362e-06	0.232417	0.154	0.107	0.0440522	CD8_Naive	MPC1
2.20176e-06	-0.554101	0.249	0.286	0.0442158	CD8_Naive	PHC3
2.20257e-06	0.122063	0.413	0.322	0.044232	CD8_Naive	RBM17
2.24304e-06	-0.216636	0.711	0.714	0.0450447	CD8_Naive	AC138123.1
2.27282e-06	0.130222	0.376	0.292	0.0456427	CD8_Naive	ATP5PB
2.28547e-06	0.331022	0.121	0.08	0.0458967	CD8_Naive	NR2C1
2.30125e-06	0.224688	0.116	0.076	0.0462137	CD8_Naive	IFI27L2
2.33673e-06	0.45529	0.1	0.064	0.0469262	CD8_Naive	POLD2
2.4193e-06	0.150843	0.527	0.432	0.0485843	CD8_Naive	CHCHD2
2.52703e-06	0.166958	0.157	0.109	0.0507478	CD8_Naive	CBFB
2.55164e-06	0.260326	0.136	0.092	0.051242	CD8_Naive	TMEM126B
2.57137e-06	0.166115	0.17	0.12	0.0516382	CD8_Naive	MRPL9
2.63561e-06	0.188366	0.213	0.155	0.0529283	CD8_Naive	LINS1
2.63979e-06	-0.451732	0.482	0.494	0.0530123	CD8_Naive	GOLGA4
2.64508e-06	0.107823	0.278	0.21	0.0531184	CD8_Naive	MT2A
2.76205e-06	0.220257	0.133	0.09	0.0554675	CD8_Naive	YBEY
2.85106e-06	0.203597	0.202	0.146	0.0572549	CD8_Naive	OSTF1
2.88485e-06	0.144835	0.205	0.149	0.0579336	CD8_Naive	FKBP3
2.89697e-06	0.287055	0.115	0.076	0.058177	CD8_Naive	AC108010.1
2.92454e-06	-0.12281	0.966	0.955	0.0587306	CD8_Naive	EEF1B2
2.96028e-06	0.293414	0.109	0.071	0.0594484	CD8_Naive	GRHPR
2.98198e-06	0.117315	0.402	0.308	0.0598842	CD8_Naive	MAT2B
3.03881e-06	0.194542	0.229	0.168	0.0610255	CD8_Naive	ATP6AP2
3.04218e-06	0.118912	0.317	0.241	0.0610931	CD8_Naive	RTRAF
3.06177e-06	-0.528692	0.329	0.36	0.0614864	CD8_Naive	IQGAP1
3.08262e-06	0.154578	0.238	0.174	0.0619052	CD8_Naive	CPSF6
3.0887e-06	0.230237	0.133	0.09	0.0620272	CD8_Naive	MTRF1
3.09189e-06	0.295164	0.144	0.1	0.0620913	CD8_Naive	MCTS1
3.09935e-06	0.124219	0.162	0.112	0.0622411	CD8_Naive	MRPL32
3.10013e-06	0.207575	0.13	0.087	0.0622569	CD8_Naive	UQCRC1
3.11034e-06	0.330781	0.128	0.087	0.0624619	CD8_Naive	FLOT1
3.17474e-06	0.162686	0.188	0.134	0.0637551	CD8_Naive	CDC16
3.2412e-06	0.230184	0.262	0.198	0.0650898	CD8_Naive	AC136475.3
3.33928e-06	0.141168	0.254	0.188	0.0670594	CD8_Naive	SDCBP
3.42398e-06	0.252349	0.136	0.093	0.0687603	CD8_Naive	COA5
3.43064e-06	0.267864	0.151	0.105	0.0688941	CD8_Naive	TPRKB
3.46179e-06	0.103909	0.213	0.153	0.0695196	CD8_Naive	DCK
3.47918e-06	0.104388	0.323	0.247	0.069869	CD8_Naive	SEM1
3.4795e-06	0.260246	0.119	0.079	0.0698753	CD8_Naive	TMBIM1
3.48587e-06	0.177578	0.146	0.1	0.0700033	CD8_Naive	PRPF31
3.49464e-06	-0.805243	0.155	0.196	0.0701794	CD8_Naive	KIAA2026
3.51188e-06	0.326558	0.118	0.079	0.0705256	CD8_Naive	CCDC92
3.55973e-06	0.259274	0.147	0.102	0.0714864	CD8_Naive	NUTF2
3.5986e-06	0.372617	0.12	0.08	0.0722671	CD8_Naive	ADAT2
3.6283e-06	0.132463	0.635	0.522	0.0728634	CD8_Naive	FUS
3.66302e-06	0.318021	0.155	0.108	0.0735608	CD8_Naive	CLK2
3.66426e-06	-0.808025	0.131	0.172	0.0735857	CD8_Naive	FBXW7
3.68058e-06	0.217016	0.247	0.185	0.0739134	CD8_Naive	DGUOK
3.69726e-06	-0.811808	0.104	0.143	0.0742484	CD8_Naive	SEC16A
3.74899e-06	0.179885	0.135	0.092	0.0752872	CD8_Naive	USP39
3.76904e-06	-0.978378	0.074	0.11	0.0756899	CD8_Naive	HTT
3.79569e-06	0.149257	0.542	0.44	0.076225	CD8_Naive	S100A10
3.86981e-06	0.203658	0.193	0.139	0.0777136	CD8_Naive	NUDT21
3.87694e-06	0.144154	0.258	0.194	0.0778567	CD8_Naive	CD69
3.88988e-06	0.262666	0.161	0.113	0.0781166	CD8_Naive	SYNGR2
3.92682e-06	0.215718	0.12	0.08	0.0788583	CD8_Naive	SGF29
3.93483e-06	-0.864637	0.093	0.131	0.0790192	CD8_Naive	AL365361.1
4.0463e-06	0.155414	0.462	0.368	0.0812577	CD8_Naive	UCP2
4.0673e-06	-0.499436	0.356	0.38	0.0816795	CD8_Naive	KAT6A
4.17854e-06	0.176777	0.19	0.137	0.0839134	CD8_Naive	MRPL42
4.19136e-06	0.29711	0.101	0.065	0.0841708	CD8_Naive	UBE2A
4.21989e-06	0.33559	0.122	0.082	0.0847439	CD8_Naive	ECHS1
4.22191e-06	0.130544	0.21	0.152	0.0847843	CD8_Naive	HERPUD2
4.3387e-06	0.246036	0.144	0.099	0.0871297	CD8_Naive	SPG21
4.37059e-06	0.267689	0.115	0.076	0.0877701	CD8_Naive	SLC8B1
4.37918e-06	0.271723	0.125	0.084	0.0879427	CD8_Naive	STARD3
4.38802e-06	0.126961	0.249	0.186	0.0881201	CD8_Naive	MRPL33
4.54896e-06	0.152245	0.155	0.108	0.0913522	CD8_Naive	GTF3C6
4.68194e-06	0.305465	0.175	0.127	0.0940227	CD8_Naive	FAM174C
4.81013e-06	-0.931474	0.088	0.125	0.096597	CD8_Naive	FBXL17
4.81364e-06	0.135279	0.217	0.158	0.0966675	CD8_Naive	ATG12
4.93409e-06	0.14202	0.334	0.259	0.0990865	CD8_Naive	CDC25B
4.95868e-06	-0.58221	0.32	0.347	0.0995802	CD8_Naive	UFL1
5.05602e-06	0.115083	0.35	0.27	0.101535	CD8_Naive	PARK7
5.17626e-06	0.278123	0.145	0.101	0.10395	CD8_Naive	SRP68
5.21934e-06	0.191988	0.136	0.094	0.104815	CD8_Naive	FAM133B
5.25066e-06	0.194618	0.149	0.104	0.105444	CD8_Naive	AZI2
5.48656e-06	0.218105	0.13	0.088	0.110181	CD8_Naive	VEGFB
5.49518e-06	0.218125	0.118	0.079	0.110354	CD8_Naive	TP53TG1
5.50876e-06	0.103649	0.157	0.11	0.110627	CD8_Naive	TXN
5.5414e-06	0.276473	0.143	0.099	0.111282	CD8_Naive	FPGS
5.63459e-06	0.266403	0.128	0.088	0.113154	CD8_Naive	ANKRD44-AS1
5.70925e-06	0.277729	0.155	0.11	0.114653	CD8_Naive	ANKRD13D
5.86203e-06	0.230431	0.17	0.122	0.117721	CD8_Naive	LYPLA1
6.02583e-06	0.306831	0.114	0.076	0.121011	CD8_Naive	TUBGCP6
6.03457e-06	0.254313	0.12	0.081	0.121186	CD8_Naive	B3GAT3
6.04838e-06	-0.781352	0.123	0.163	0.121464	CD8_Naive	NFAT5
6.11885e-06	-0.801618	0.13	0.168	0.122879	CD8_Naive	ETNK1
6.17398e-06	0.516585	0.135	0.094	0.123986	CD8_Naive	PPIL3
6.18157e-06	0.10772	0.226	0.166	0.124138	CD8_Naive	COX20
6.28922e-06	0.159766	0.156	0.11	0.1263	CD8_Naive	MGST3
6.44563e-06	0.491653	0.107	0.071	0.129441	CD8_Naive	PADI4
6.45641e-06	0.476721	0.101	0.067	0.129658	CD8_Naive	ZNF600
6.51859e-06	0.376447	0.122	0.083	0.130906	CD8_Naive	PRDX3
6.54729e-06	0.354035	0.122	0.082	0.131483	CD8_Naive	PTOV1
6.58003e-06	0.152729	0.214	0.156	0.13214	CD8_Naive	PPP4C
6.58083e-06	-0.526765	0.293	0.328	0.132156	CD8_Naive	HERC1
6.74039e-06	0.190653	0.211	0.155	0.135361	CD8_Naive	PCSK7
6.82854e-06	-0.612893	0.253	0.287	0.137131	CD8_Naive	INPP5D
6.87215e-06	-0.651326	0.263	0.295	0.138007	CD8_Naive	KIAA1109
6.92404e-06	0.110368	0.292	0.219	0.139049	CD8_Naive	RALY
6.94246e-06	0.351417	0.129	0.088	0.139419	CD8_Naive	PCBP1-AS1
7.09109e-06	-1.28048	0.067	0.1	0.142403	CD8_Naive	RNF24
7.13704e-06	0.263751	0.15	0.106	0.143326	CD8_Naive	ZNF326
7.2472e-06	0.222752	0.302	0.235	0.145538	CD8_Naive	COX7A2L
7.27114e-06	-0.815495	0.159	0.198	0.146019	CD8_Naive	ZFAND3
7.32042e-06	-0.426062	0.352	0.383	0.147009	CD8_Naive	WAPL
7.47309e-06	0.180031	0.148	0.104	0.150075	CD8_Naive	ILKAP
7.56161e-06	0.13347	0.533	0.43	0.151852	CD8_Naive	CYTIP
7.57321e-06	0.170547	0.238	0.178	0.152085	CD8_Naive	SLC2A4RG
7.67194e-06	0.157681	0.164	0.116	0.154068	CD8_Naive	SF3B4
7.80309e-06	0.158394	0.102	0.067	0.156702	CD8_Naive	CDCA7L
7.85715e-06	-0.660247	0.204	0.241	0.157787	CD8_Naive	JADE2
7.92075e-06	-0.238374	0.733	0.712	0.159064	CD8_Naive	LBH
7.93175e-06	0.176638	0.128	0.087	0.159285	CD8_Naive	NAAA
7.96287e-06	0.127776	0.236	0.175	0.15991	CD8_Naive	ARF6
7.97348e-06	0.103896	0.212	0.153	0.160124	CD8_Naive	NECAP2
8.16803e-06	-0.543175	0.295	0.329	0.16403	CD8_Naive	TRIP12
8.40249e-06	0.122086	0.122	0.082	0.168739	CD8_Naive	PRKRA
8.4117e-06	0.142803	0.239	0.178	0.168924	CD8_Naive	PPT1
8.42916e-06	0.258061	0.152	0.108	0.169274	CD8_Naive	ARFGAP2
8.43716e-06	0.200311	0.173	0.124	0.169435	CD8_Naive	TMED9
8.55599e-06	-0.693817	0.181	0.22	0.171821	CD8_Naive	NSD1
8.74496e-06	0.161919	0.258	0.195	0.175616	CD8_Naive	PTCD3
8.93132e-06	-0.930758	0.123	0.16	0.179359	CD8_Naive	TET2
8.95612e-06	-0.802811	0.115	0.153	0.179857	CD8_Naive	PIKFYVE
9.06412e-06	0.149352	0.378	0.298	0.182026	CD8_Naive	PSME2
9.19385e-06	-0.258492	0.642	0.635	0.184631	CD8_Naive	BCL11B
9.27223e-06	0.120612	0.499	0.408	0.186205	CD8_Naive	ATP5MPL
9.31898e-06	0.176306	0.188	0.136	0.187144	CD8_Naive	DPY30
9.47786e-06	0.225267	0.169	0.121	0.190334	CD8_Naive	SUMF2
9.50766e-06	0.155208	0.327	0.254	0.190933	CD8_Naive	DDX3Y
9.58653e-06	-0.592034	0.188	0.229	0.192517	CD8_Naive	BAZ1B
9.6259e-06	0.173967	0.284	0.22	0.193307	CD8_Naive	NHP2
9.80721e-06	0.172512	0.202	0.151	0.196948	CD8_Naive	TSPOAP1-AS1
9.82359e-06	0.225256	0.125	0.085	0.197277	CD8_Naive	SLC25A38
9.92724e-06	0.158806	0.15	0.106	0.199359	CD8_Naive	ZNF862
9.96264e-06	0.24886	0.113	0.076	0.20007	CD8_Naive	CRTC2
9.9956e-06	0.214219	0.17	0.123	0.200732	CD8_Naive	PSMB2
1.00317e-05	0.157123	0.146	0.102	0.201456	CD8_Naive	PQBP1
1.02066e-05	0.21812	0.105	0.069	0.204968	CD8_Naive	SHARPIN
1.05464e-05	0.199418	0.138	0.096	0.211792	CD8_Naive	MYADM
1.05535e-05	0.133715	0.316	0.243	0.211935	CD8_Naive	RAD23A
1.05884e-05	0.203519	0.192	0.141	0.212636	CD8_Naive	PPA2
1.05888e-05	-1.01237	0.097	0.132	0.212645	CD8_Naive	SP1
1.06138e-05	0.228878	0.109	0.073	0.213146	CD8_Naive	MAEA
1.0645e-05	0.138895	0.212	0.156	0.213772	CD8_Naive	LAMTOR5
1.07264e-05	0.176202	0.21	0.157	0.215407	CD8_Naive	NMT2
1.07354e-05	0.203843	0.151	0.107	0.215589	CD8_Naive	CLK3
1.09736e-05	-0.565735	0.275	0.308	0.220371	CD8_Naive	MBP
1.1238e-05	0.218271	0.1	0.066	0.225682	CD8_Naive	GPAA1
1.13414e-05	0.119857	0.241	0.182	0.227758	CD8_Naive	CIR1
1.14406e-05	0.252897	0.104	0.069	0.22975	CD8_Naive	FBXO3
1.148e-05	-0.364048	0.524	0.523	0.230542	CD8_Naive	ACTR3
1.1503e-05	-1.12028	0.07	0.104	0.231003	CD8_Naive	TMCC1
1.15855e-05	0.134035	0.519	0.417	0.23266	CD8_Naive	CD27
1.16276e-05	0.126673	0.258	0.196	0.233506	CD8_Naive	LUC7L
1.16459e-05	0.286854	0.123	0.084	0.233873	CD8_Naive	UBE2J2
1.17027e-05	0.19704	0.229	0.171	0.235014	CD8_Naive	RAB11A
1.21541e-05	0.213166	0.157	0.112	0.244079	CD8_Naive	RAB37
1.23031e-05	0.103796	0.286	0.218	0.24707	CD8_Naive	TCP1
1.2327e-05	0.242419	0.127	0.088	0.247551	CD8_Naive	SHISAL2A
1.25284e-05	0.240136	0.121	0.083	0.251596	CD8_Naive	TSR3
1.25982e-05	0.262398	0.109	0.073	0.252997	CD8_Naive	RRAGA
1.26583e-05	-0.526011	0.31	0.336	0.254203	CD8_Naive	NFKB1
1.27842e-05	0.265537	0.117	0.079	0.256732	CD8_Naive	RASSF1
1.31433e-05	0.233345	0.139	0.098	0.263944	CD8_Naive	SSNA1
1.34694e-05	0.252683	0.113	0.077	0.270492	CD8_Naive	MRPL50
1.36303e-05	0.126592	0.428	0.339	0.273724	CD8_Naive	SSR4
1.39543e-05	-0.460028	0.349	0.376	0.280231	CD8_Naive	PRRC2B
1.40449e-05	-0.748965	0.123	0.161	0.28205	CD8_Naive	CLTC
1.40717e-05	0.215622	0.156	0.112	0.282587	CD8_Naive	POLR2I
1.4228e-05	0.16615	0.148	0.105	0.285727	CD8_Naive	TOMM22
1.43065e-05	0.173142	0.186	0.137	0.287303	CD8_Naive	NDUFAB1
1.45309e-05	0.243558	0.117	0.079	0.29181	CD8_Naive	LGALS3BP
1.4586e-05	0.361474	0.108	0.073	0.292915	CD8_Naive	SLC35A4
1.46349e-05	0.221309	0.178	0.131	0.293898	CD8_Naive	SS18L2
1.46469e-05	-0.373832	0.521	0.529	0.294139	CD8_Naive	TPR
1.46995e-05	-0.70427	0.162	0.199	0.295194	CD8_Naive	PREX1
1.48375e-05	0.158904	0.217	0.161	0.297966	CD8_Naive	RSU1
1.4841e-05	0.146977	0.159	0.114	0.298036	CD8_Naive	UNC13D
1.5166e-05	0.283746	0.169	0.124	0.304564	CD8_Naive	SLC25A45
1.52521e-05	0.183368	0.439	0.357	0.306292	CD8_Naive	TXK
1.56438e-05	0.10064	0.316	0.244	0.314158	CD8_Naive	KARS1
1.57655e-05	-0.858565	0.125	0.162	0.316603	CD8_Naive	AOAH
1.57698e-05	0.289199	0.138	0.097	0.31669	CD8_Naive	UFD1
1.5894e-05	0.257224	0.112	0.076	0.319184	CD8_Naive	TBP
1.61123e-05	-0.48447	0.387	0.403	0.323567	CD8_Naive	KPNB1
1.63806e-05	0.179011	0.199	0.147	0.328954	CD8_Naive	MFF
1.64686e-05	0.197319	0.123	0.085	0.330722	CD8_Naive	RNASEH2C
1.65008e-05	0.157441	0.177	0.129	0.331368	CD8_Naive	AK2
1.66284e-05	0.107901	0.146	0.102	0.333932	CD8_Naive	HM13
1.66549e-05	0.278984	0.114	0.077	0.334464	CD8_Naive	PEX2
1.67515e-05	0.111338	0.263	0.199	0.336404	CD8_Naive	UQCRC2
1.69497e-05	0.259891	0.117	0.081	0.340384	CD8_Naive	DMAC2L
1.73848e-05	0.163744	0.139	0.097	0.349122	CD8_Naive	NSUN5
1.77709e-05	0.153146	0.132	0.092	0.356876	CD8_Naive	TIMMDC1
1.80249e-05	0.179591	0.128	0.089	0.361977	CD8_Naive	MAP4K1
1.82079e-05	0.250179	0.149	0.106	0.365652	CD8_Naive	NPC2
1.82432e-05	0.212286	0.201	0.151	0.366359	CD8_Naive	ODF2L
1.82709e-05	0.216177	0.215	0.161	0.366917	CD8_Naive	BUD31
1.8277e-05	0.240883	0.107	0.072	0.367038	CD8_Naive	PSTPIP1
1.83322e-05	0.182353	0.146	0.104	0.368148	CD8_Naive	SCML1
1.83908e-05	0.111173	0.215	0.158	0.369325	CD8_Naive	ILF2
1.85522e-05	-0.381888	0.416	0.443	0.372566	CD8_Naive	BTN3A2
1.86362e-05	0.225813	0.112	0.076	0.374252	CD8_Naive	RSAD1
1.86721e-05	0.178475	0.129	0.089	0.374973	CD8_Naive	EIF4E
1.88833e-05	-0.229303	0.774	0.746	0.379214	CD8_Naive	RBM39
1.90114e-05	0.120363	0.568	0.462	0.381787	CD8_Naive	UBE2D3
1.93175e-05	0.241093	0.131	0.092	0.387935	CD8_Naive	MEA1
1.94448e-05	0.127087	0.192	0.142	0.390491	CD8_Naive	FRA10AC1
1.97585e-05	0.114231	0.556	0.45	0.39679	CD8_Naive	GNAI2
1.98601e-05	0.239004	0.122	0.084	0.39883	CD8_Naive	COMMD2
1.99392e-05	0.226626	0.106	0.072	0.400418	CD8_Naive	VSIG1
2.04202e-05	0.278526	0.185	0.137	0.410079	CD8_Naive	ZNHIT1
2.06889e-05	0.215838	0.154	0.11	0.415474	CD8_Naive	PPP1R10
2.07742e-05	-0.710902	0.185	0.222	0.417188	CD8_Naive	HELZ
2.10502e-05	0.296393	0.117	0.08	0.42273	CD8_Naive	PSMG4
2.12722e-05	0.104926	0.216	0.16	0.427188	CD8_Naive	STMP1
2.15375e-05	-0.211912	0.812	0.788	0.432516	CD8_Naive	CCR7
2.15432e-05	-0.555819	0.243	0.277	0.43263	CD8_Naive	EP300
2.20377e-05	0.180648	0.125	0.087	0.44256	CD8_Naive	PI4KB
2.21465e-05	0.263308	0.172	0.126	0.444746	CD8_Naive	AKR1B1
2.22273e-05	-0.543745	0.242	0.275	0.446368	CD8_Naive	NCOA3
2.22371e-05	0.111104	0.348	0.269	0.446565	CD8_Naive	TGFB1
2.24408e-05	-0.765209	0.122	0.158	0.450657	CD8_Naive	YIPF4
2.2625e-05	0.122871	0.142	0.1	0.454356	CD8_Naive	EDRF1
2.28792e-05	0.104603	0.279	0.214	0.459459	CD8_Naive	MRFAP1L1
2.28801e-05	-0.57851	0.249	0.28	0.459479	CD8_Naive	THUMPD1
2.3257e-05	0.100568	0.2	0.146	0.467048	CD8_Naive	FNTA
2.3591e-05	0.324523	0.149	0.108	0.473754	CD8_Naive	LYAR
2.38093e-05	0.241379	0.151	0.108	0.478139	CD8_Naive	DRAM2
2.40996e-05	0.155319	0.155	0.111	0.483969	CD8_Naive	RPAIN
2.42141e-05	-0.625018	0.186	0.222	0.486268	CD8_Naive	SLC12A6
2.42828e-05	-0.583286	0.257	0.286	0.487646	CD8_Naive	TSPAN14
2.45119e-05	0.129297	0.406	0.326	0.492249	CD8_Naive	DDX18
2.48202e-05	-0.676124	0.151	0.188	0.49844	CD8_Naive	NHSL2
2.52253e-05	0.10642	0.218	0.164	0.506574	CD8_Naive	SNX2
2.52554e-05	-0.727035	0.13	0.166	0.507179	CD8_Naive	TAF1
2.56368e-05	0.133578	0.162	0.117	0.514837	CD8_Naive	C1orf43
2.70334e-05	0.1552	0.18	0.132	0.542885	CD8_Naive	CNOT8
2.72476e-05	0.10329	0.296	0.227	0.547187	CD8_Naive	SNX3
2.72559e-05	-0.440297	0.409	0.422	0.547353	CD8_Naive	CNOT6L
2.72664e-05	0.198364	0.153	0.11	0.547564	CD8_Naive	EMD
2.72712e-05	0.216715	0.119	0.082	0.547659	CD8_Naive	CASP1
2.7362e-05	-0.428133	0.358	0.381	0.549483	CD8_Naive	RASGRP1
2.75218e-05	-0.486884	0.311	0.337	0.552693	CD8_Naive	YY1
2.83696e-05	0.163375	0.154	0.111	0.569718	CD8_Naive	EIF2B5
2.86517e-05	-0.438077	0.391	0.417	0.575383	CD8_Naive	AKAP9
2.92515e-05	0.271671	0.125	0.088	0.587429	CD8_Naive	MRPL54
2.92642e-05	-0.690476	0.118	0.155	0.587683	CD8_Naive	AL591895.1
2.98967e-05	0.117289	0.315	0.246	0.600386	CD8_Naive	RAC1
3.01009e-05	0.325306	0.105	0.071	0.604487	CD8_Naive	PHC2
3.01535e-05	-1.0176	0.074	0.106	0.605542	CD8_Naive	AVL9
3.02555e-05	0.109278	0.222	0.167	0.607592	CD8_Naive	SIVA1
3.04924e-05	0.114186	0.188	0.138	0.612348	CD8_Naive	INTS10
3.06655e-05	-0.491325	0.3	0.331	0.615824	CD8_Naive	DNAJA1
3.07172e-05	0.143796	0.419	0.337	0.616863	CD8_Naive	ABRACL
3.07913e-05	0.136648	0.187	0.138	0.618351	CD8_Naive	SUMO3
3.12807e-05	0.10712	0.153	0.11	0.628178	CD8_Naive	N4BP2L1
3.16262e-05	-0.541843	0.297	0.321	0.635117	CD8_Naive	SPTAN1
3.22333e-05	-0.914559	0.075	0.107	0.647309	CD8_Naive	ABHD2
3.2378e-05	0.317007	0.118	0.082	0.650214	CD8_Naive	CZIB
3.26722e-05	0.132688	0.485	0.393	0.656124	CD8_Naive	RAN
3.28015e-05	0.142133	0.134	0.096	0.65872	CD8_Naive	RBM48
3.306e-05	0.17526	0.11	0.075	0.663911	CD8_Naive	DNPEP
3.37009e-05	-0.565718	0.276	0.3	0.676781	CD8_Naive	PITPNC1
3.37846e-05	0.178698	0.133	0.094	0.678462	CD8_Naive	E2F4
3.39285e-05	0.200642	0.163	0.119	0.681353	CD8_Naive	NBDY
3.40652e-05	-0.969696	0.086	0.118	0.684098	CD8_Naive	MEGF9
3.40686e-05	0.276356	0.128	0.09	0.684166	CD8_Naive	ITGB2-AS1
3.43481e-05	0.286393	0.118	0.082	0.689778	CD8_Naive	MTO1
3.46287e-05	-0.745128	0.13	0.167	0.695413	CD8_Naive	ANKIB1
3.46292e-05	-0.730506	0.121	0.156	0.695423	CD8_Naive	TMEM245
3.47915e-05	0.125799	0.248	0.192	0.698683	CD8_Naive	RPF1
3.50181e-05	0.174235	0.159	0.115	0.703233	CD8_Naive	TSEN54
3.50791e-05	0.182705	0.147	0.106	0.704458	CD8_Naive	AP1S2
3.52408e-05	-0.184655	0.842	0.817	0.707706	CD8_Naive	SF3B1
3.53218e-05	0.198549	0.19	0.142	0.709333	CD8_Naive	AKTIP
3.56094e-05	0.105518	0.571	0.478	0.715107	CD8_Naive	LINC00861
3.56716e-05	-0.688287	0.2	0.231	0.716357	CD8_Naive	UBE3A
3.58261e-05	0.126556	0.197	0.146	0.719459	CD8_Naive	PSMA3
3.63937e-05	0.274486	0.127	0.09	0.730859	CD8_Naive	EIF2B1
3.64266e-05	-0.617255	0.198	0.231	0.73152	CD8_Naive	HIPK1
3.64864e-05	-0.629749	0.204	0.236	0.73272	CD8_Naive	MSL1
3.67927e-05	0.124913	0.371	0.292	0.73887	CD8_Naive	GZMM
3.71333e-05	0.125637	0.197	0.148	0.74571	CD8_Naive	OTUD6B-AS1
3.76175e-05	-0.877952	0.142	0.176	0.755436	CD8_Naive	GNAQ
3.83095e-05	0.161061	0.138	0.098	0.769332	CD8_Naive	NDUFS3
3.83624e-05	0.308814	0.123	0.087	0.770393	CD8_Naive	MCM7
3.94167e-05	-0.33373	0.505	0.5	0.791567	CD8_Naive	DDX6
3.95226e-05	0.163283	0.13	0.092	0.793693	CD8_Naive	POLR2F
3.9612e-05	0.138472	0.123	0.086	0.795489	CD8_Naive	PRELID3B
4.03086e-05	0.290133	0.128	0.091	0.809477	CD8_Naive	DCTN3
4.06954e-05	0.117887	0.17	0.125	0.817245	CD8_Naive	LTBP3
4.10184e-05	0.147062	0.134	0.095	0.823731	CD8_Naive	ACTR10
4.12098e-05	0.158609	0.131	0.092	0.827576	CD8_Naive	PSMC4
4.18687e-05	0.24003	0.114	0.079	0.840807	CD8_Naive	LYRM4
4.2555e-05	0.234323	0.16	0.117	0.854591	CD8_Naive	MRPL16
4.2581e-05	-0.712111	0.159	0.192	0.855112	CD8_Naive	DOCK9
4.27041e-05	0.162257	0.19	0.14	0.857583	CD8_Naive	CTBP1
4.33491e-05	0.195441	0.122	0.085	0.870537	CD8_Naive	HMG20B
4.48408e-05	0.184806	0.128	0.09	0.900494	CD8_Naive	RPF2
4.63895e-05	-0.688234	0.159	0.193	0.931594	CD8_Naive	ARIH1
4.86896e-05	0.167831	0.292	0.229	0.977784	CD8_Naive	TMEM50A
4.90911e-05	0.199014	0.224	0.17	0.985848	CD8_Naive	CD28
4.91326e-05	0.112293	0.299	0.233	0.986682	CD8_Naive	OCIAD2
5.08127e-05	0.161412	0.113	0.078	1	CD8_Naive	MICAL1
5.11396e-05	-0.482903	0.291	0.321	1	CD8_Naive	XPO1
5.11891e-05	-0.769095	0.113	0.147	1	CD8_Naive	TBL1X
5.13211e-05	0.135921	0.174	0.128	1	CD8_Naive	BCAS2
5.15134e-05	-0.858924	0.072	0.103	1	CD8_Naive	FBXL20
5.16572e-05	0.18474	0.185	0.138	1	CD8_Naive	CEBPZOS
5.19845e-05	-0.496443	0.196	0.233	1	CD8_Naive	FBXO11
5.20173e-05	-0.339569	0.447	0.455	1	CD8_Naive	AKAP13
5.21486e-05	0.249122	0.112	0.078	1	CD8_Naive	MED6
5.22075e-05	0.200737	0.156	0.114	1	CD8_Naive	NUDT5
5.24351e-05	0.158421	0.196	0.146	1	CD8_Naive	PSMD13
5.3155e-05	0.328987	0.11	0.077	1	CD8_Naive	MAPKAPK5
5.37808e-05	0.100384	0.12	0.083	1	CD8_Naive	ATOX1
5.37925e-05	-0.327402	0.614	0.596	1	CD8_Naive	ADD3
5.42703e-05	-0.608912	0.154	0.189	1	CD8_Naive	DTX3L
5.43195e-05	0.104622	0.505	0.41	1	CD8_Naive	UQCRH
5.60229e-05	-0.791614	0.125	0.159	1	CD8_Naive	REV3L
5.66358e-05	0.132256	0.268	0.207	1	CD8_Naive	PSMA5
5.69981e-05	-0.550994	0.244	0.274	1	CD8_Naive	PTPN4
5.71776e-05	0.104203	0.807	0.733	1	CD8_Naive	UQCRB
5.89473e-05	-0.416606	0.446	0.447	1	CD8_Naive	PIP4K2A
5.96107e-05	-0.440003	0.352	0.367	1	CD8_Naive	EIF2S3
5.98196e-05	-0.444749	0.365	0.385	1	CD8_Naive	CD247
5.98876e-05	-0.676219	0.104	0.137	1	CD8_Naive	MRTFA
6.0143e-05	0.267941	0.14	0.102	1	CD8_Naive	MOCS2
6.0545e-05	0.320367	0.101	0.069	1	CD8_Naive	PRKAR1B
6.11872e-05	0.226229	0.114	0.08	1	CD8_Naive	PSMD14
6.14705e-05	0.114216	0.102	0.069	1	CD8_Naive	NAGK
6.20003e-05	-0.747152	0.117	0.151	1	CD8_Naive	UBR4
6.25069e-05	0.118512	0.123	0.086	1	CD8_Naive	CCS
6.34615e-05	0.152108	0.158	0.116	1	CD8_Naive	STN1
6.50894e-05	0.216154	0.114	0.079	1	CD8_Naive	CMC1
6.59706e-05	0.191217	0.213	0.161	1	CD8_Naive	CAPNS1
6.64638e-05	0.226324	0.102	0.07	1	CD8_Naive	CXXC1
6.69016e-05	0.117245	0.203	0.152	1	CD8_Naive	HMGN4
6.74813e-05	0.119978	0.146	0.105	1	CD8_Naive	MARS1
6.78133e-05	-0.598173	0.187	0.22	1	CD8_Naive	CMTM3
6.79727e-05	0.131402	0.149	0.108	1	CD8_Naive	SLC35C2
6.94537e-05	-0.616905	0.212	0.244	1	CD8_Naive	IGF2R
7.05412e-05	0.198143	0.15	0.11	1	CD8_Naive	WDR6
7.0886e-05	0.103572	0.258	0.2	1	CD8_Naive	BTG2
7.09561e-05	0.13156	0.323	0.255	1	CD8_Naive	H2AZ1
7.26046e-05	0.212567	0.101	0.069	1	CD8_Naive	IQCG
7.30429e-05	0.17824	0.184	0.137	1	CD8_Naive	LSAMP
7.49757e-05	-0.444374	0.389	0.4	1	CD8_Naive	PAK2
7.50638e-05	-0.616473	0.227	0.255	1	CD8_Naive	ERAP1
7.52282e-05	0.129117	0.154	0.112	1	CD8_Naive	AP2S1
7.66381e-05	-0.600486	0.18	0.212	1	CD8_Naive	VPS13A
7.66696e-05	0.137046	0.113	0.079	1	CD8_Naive	GATAD1
7.67264e-05	0.146591	0.162	0.12	1	CD8_Naive	RER1
7.77229e-05	0.177049	0.134	0.096	1	CD8_Naive	CDIPT
7.9229e-05	0.104509	0.506	0.424	1	CD8_Naive	IK
7.98577e-05	-0.554474	0.252	0.282	1	CD8_Naive	HECTD1
8.03779e-05	0.302507	0.102	0.071	1	CD8_Naive	YIPF3
8.08714e-05	-0.45644	0.316	0.336	1	CD8_Naive	YME1L1
8.27987e-05	-0.340955	0.441	0.459	1	CD8_Naive	NSA2
8.28053e-05	0.210079	0.127	0.09	1	CD8_Naive	SGSM2
8.35421e-05	0.210724	0.151	0.112	1	CD8_Naive	MRPS36
8.3567e-05	-0.465629	0.231	0.262	1	CD8_Naive	ZBTB20
8.50381e-05	-0.895141	0.087	0.118	1	CD8_Naive	DNAJC13
8.51032e-05	-0.662288	0.125	0.159	1	CD8_Naive	AFF1
8.52888e-05	0.137104	0.14	0.101	1	CD8_Naive	PPP1R35
8.63158e-05	-0.477215	0.312	0.33	1	CD8_Naive	MLLT6
8.76277e-05	-0.739432	0.086	0.117	1	CD8_Naive	OSBP
8.83438e-05	0.220079	0.11	0.077	1	CD8_Naive	SMIM4
8.83519e-05	-0.880361	0.075	0.106	1	CD8_Naive	PTPRJ
8.90729e-05	-0.455481	0.376	0.387	1	CD8_Naive	WAC
8.96692e-05	-0.782271	0.111	0.143	1	CD8_Naive	MACO1
9.02041e-05	0.36322	0.122	0.088	1	CD8_Naive	SNRNP27
9.19108e-05	0.227937	0.128	0.092	1	CD8_Naive	MRPS26
9.29235e-05	0.156159	0.103	0.071	1	CD8_Naive	GRINA
9.48829e-05	-0.604782	0.218	0.248	1	CD8_Naive	IQGAP2
9.69679e-05	0.240103	0.109	0.077	1	CD8_Naive	UBA5
9.81911e-05	0.117928	0.16	0.118	1	CD8_Naive	CNDP2
9.89467e-05	-0.546767	0.238	0.267	1	CD8_Naive	LRPPRC
9.98804e-05	0.202894	0.126	0.09	1	CD8_Naive	SLA2
0.000102775	0.103483	0.167	0.125	1	CD8_Naive	ITFG2
0.000102919	0.125005	0.188	0.141	1	CD8_Naive	RBM23
0.000103109	-0.511427	0.308	0.334	1	CD8_Naive	CDK12
0.000103944	0.217715	0.165	0.123	1	CD8_Naive	HADHB
0.000104202	-0.858401	0.149	0.179	1	CD8_Naive	SIK3
0.000104288	0.139874	0.104	0.071	1	CD8_Naive	C7orf26
0.000107256	-0.601739	0.235	0.262	1	CD8_Naive	SRPK2
0.000109524	0.11498	0.688	0.605	1	CD8_Naive	RSL1D1
0.000110231	0.142686	0.167	0.123	1	CD8_Naive	HEXD
0.000110349	-0.811667	0.118	0.149	1	CD8_Naive	EXOC4
0.000114482	0.156303	0.152	0.112	1	CD8_Naive	DYNLT1
0.000115425	0.145565	0.253	0.197	1	CD8_Naive	NCBP2
0.000115546	-0.531372	0.284	0.308	1	CD8_Naive	DOCK2
0.000116696	0.102386	0.318	0.251	1	CD8_Naive	DRAP1
0.000116776	-0.497913	0.251	0.283	1	CD8_Naive	PLCL2
0.000117437	0.173078	0.143	0.104	1	CD8_Naive	SRP19
0.000118376	0.217632	0.118	0.085	1	CD8_Naive	KIF22
0.000119637	-0.964869	0.095	0.125	1	CD8_Naive	USP32
0.000121688	0.111467	0.17	0.126	1	CD8_Naive	RHOF
0.000122265	0.124056	0.186	0.141	1	CD8_Naive	AP2B1
0.000122575	0.120319	0.209	0.158	1	CD8_Naive	MAF1
0.000122639	0.111149	0.216	0.165	1	CD8_Naive	COPE
0.000124979	-0.379818	0.391	0.405	1	CD8_Naive	CYLD
0.00012693	0.212182	0.118	0.084	1	CD8_Naive	TSEN15
0.000129177	-0.809766	0.111	0.142	1	CD8_Naive	TRERF1
0.000130423	-0.910043	0.074	0.103	1	CD8_Naive	CLASP1
0.00013213	0.169796	0.139	0.101	1	CD8_Naive	PLRG1
0.000133971	-0.357277	0.426	0.437	1	CD8_Naive	TLN1
0.000137481	-0.908152	0.119	0.149	1	CD8_Naive	BRAF
0.000138343	0.109747	0.114	0.08	1	CD8_Naive	PARP10
0.000138528	-0.858067	0.123	0.152	1	CD8_Naive	KDM3B
0.000138759	-0.482339	0.317	0.336	1	CD8_Naive	KDM5A
0.000139708	-0.282759	0.528	0.52	1	CD8_Naive	SCAF11
0.000140434	-0.448333	0.313	0.335	1	CD8_Naive	BANF1
0.000140812	-0.765669	0.132	0.163	1	CD8_Naive	KAT2B
0.000141996	0.22403	0.132	0.096	1	CD8_Naive	MARCHF9
0.000142673	-0.662901	0.122	0.154	1	CD8_Naive	NUP98
0.000147349	0.236459	0.271	0.219	1	CD8_Naive	XAF1
0.000149033	-0.679161	0.122	0.154	1	CD8_Naive	ARFGEF2
0.000150228	0.328633	0.12	0.087	1	CD8_Naive	HEIH
0.00015212	-0.223181	0.668	0.653	1	CD8_Naive	EIF3H
0.000154551	-0.54815	0.233	0.26	1	CD8_Naive	ATP8A1
0.000159018	0.105411	0.592	0.496	1	CD8_Naive	PAIP2
0.000159695	-0.648806	0.212	0.239	1	CD8_Naive	CAPRIN1
0.000164517	0.108042	0.605	0.514	1	CD8_Naive	CYTH1
0.000167308	0.109884	0.328	0.262	1	CD8_Naive	PKM
0.000168872	0.240362	0.12	0.087	1	CD8_Naive	RPA3
0.000171276	0.155207	0.283	0.225	1	CD8_Naive	EIF4H
0.000174244	0.162053	0.141	0.104	1	CD8_Naive	WDR61
0.000177287	0.283663	0.109	0.077	1	CD8_Naive	AKR1A1
0.000179754	-0.371657	0.44	0.444	1	CD8_Naive	CDV3
0.000180021	0.221982	0.119	0.086	1	CD8_Naive	IFI6
0.000180815	0.14674	0.202	0.156	1	CD8_Naive	ENY2
0.000181004	0.14063	0.105	0.074	1	CD8_Naive	ACO2
0.00018452	-1.00415	0.103	0.132	1	CD8_Naive	LRRK2
0.000184836	0.127874	0.205	0.157	1	CD8_Naive	UBE2V2
0.000186543	0.100973	0.321	0.259	1	CD8_Naive	LINC01550
0.000186613	0.104487	0.148	0.109	1	CD8_Naive	TMIGD2
0.000187	-0.355225	0.526	0.506	1	CD8_Naive	MSN
0.000188132	-0.453999	0.392	0.399	1	CD8_Naive	EIF3A
0.000191674	0.204561	0.124	0.09	1	CD8_Naive	LENG1
0.000192343	-0.393821	0.479	0.482	1	CD8_Naive	TTC3
0.000204264	0.177915	0.162	0.122	1	CD8_Naive	ANTKMT
0.000205157	0.131246	0.127	0.091	1	CD8_Naive	SASH3
0.000208457	0.105105	0.133	0.096	1	CD8_Naive	PDXDC1
0.000208838	0.250444	0.123	0.089	1	CD8_Naive	MPC2
0.000211719	-0.525941	0.237	0.266	1	CD8_Naive	RICTOR
0.000212826	0.173154	0.168	0.128	1	CD8_Naive	RGL4
0.000213829	0.120468	0.152	0.113	1	CD8_Naive	SYPL1
0.000214223	-0.550207	0.271	0.292	1	CD8_Naive	CHD2
0.000215288	-0.67833	0.17	0.202	1	CD8_Naive	DENND4A
0.000218924	-0.30831	0.585	0.563	1	CD8_Naive	CCND3
0.000220014	-0.548211	0.216	0.242	1	CD8_Naive	ZNF609
0.000220722	0.139847	0.112	0.08	1	CD8_Naive	GOLT1B
0.000220788	0.164209	0.143	0.106	1	CD8_Naive	FAM200B
0.000223559	0.19007	0.134	0.099	1	CD8_Naive	TARS3
0.000227917	0.208568	0.115	0.083	1	CD8_Naive	NMD3
0.00022797	0.186153	0.112	0.081	1	CD8_Naive	FBXO38
0.000231806	0.127376	0.124	0.09	1	CD8_Naive	PLEKHF2
0.000235502	0.119108	0.256	0.202	1	CD8_Naive	ZNF83
0.00023584	0.182268	0.122	0.089	1	CD8_Naive	SSBP4
0.000236362	-0.456561	0.384	0.391	1	CD8_Naive	NIN
0.000237094	-0.656785	0.198	0.226	1	CD8_Naive	AGTPBP1
0.000237389	-0.377228	0.418	0.428	1	CD8_Naive	DOCK10
0.000238375	0.265255	0.105	0.075	1	CD8_Naive	BET1L
0.000243925	0.151451	0.154	0.115	1	CD8_Naive	SDF4
0.000245011	-0.44928	0.239	0.267	1	CD8_Naive	DYNC1H1
0.000247761	0.101569	0.185	0.14	1	CD8_Naive	DMAC1
0.00024831	-0.498434	0.356	0.365	1	CD8_Naive	NCOR1
0.000248501	0.104979	0.126	0.092	1	CD8_Naive	ANKRD36B
0.000250039	-0.501135	0.257	0.281	1	CD8_Naive	RASSF3
0.000250814	0.127527	0.224	0.174	1	CD8_Naive	EXOSC8
0.000253169	0.201237	0.131	0.098	1	CD8_Naive	ATG14
0.000256087	0.1447	0.12	0.087	1	CD8_Naive	REXO2
0.000258057	-0.407817	0.428	0.433	1	CD8_Naive	STAG2
0.000259704	0.128786	0.105	0.075	1	CD8_Naive	GNPAT
0.000272145	0.196972	0.116	0.084	1	CD8_Naive	LINC01215
0.000274182	-0.688321	0.134	0.165	1	CD8_Naive	FTX
0.000274659	-0.558245	0.326	0.342	1	CD8_Naive	SKAP1
0.000274975	0.12231	0.134	0.099	1	CD8_Naive	DHX38
0.000281652	-0.558528	0.195	0.222	1	CD8_Naive	UBR5
0.000285283	0.184869	0.1	0.071	1	CD8_Naive	B4GALT3
0.000285502	0.102889	0.181	0.137	1	CD8_Naive	ELOC
0.00028727	0.200155	0.109	0.078	1	CD8_Naive	PPP6R1
0.000287872	0.177668	0.152	0.115	1	CD8_Naive	RMDN1
0.000297498	0.258455	0.1	0.071	1	CD8_Naive	NSG1
0.000302673	0.148774	0.166	0.127	1	CD8_Naive	AL592183.1
0.00030727	-0.849006	0.087	0.115	1	CD8_Naive	ARHGEF18
0.000312797	0.166256	0.176	0.136	1	CD8_Naive	FAM136A
0.000317431	-0.470015	0.352	0.367	1	CD8_Naive	ITGA6
0.000319296	-0.421133	0.394	0.396	1	CD8_Naive	TRAM1
0.000321757	-0.260655	0.647	0.626	1	CD8_Naive	STK17A
0.000326388	-0.448786	0.365	0.377	1	CD8_Naive	PACS1
0.0003268	-0.39606	0.475	0.462	1	CD8_Naive	KLF13
0.000328	0.142708	0.108	0.077	1	CD8_Naive	NFYC
0.000334006	-0.702867	0.192	0.216	1	CD8_Naive	SOS1
0.000334747	0.193418	0.139	0.105	1	CD8_Naive	PATL2
0.000342074	-0.547127	0.215	0.243	1	CD8_Naive	ANKRD17
0.000351319	0.118897	0.184	0.141	1	CD8_Naive	NELFCD
0.000356559	0.149061	0.11	0.079	1	CD8_Naive	DCTN2
0.000357794	0.160962	0.141	0.105	1	CD8_Naive	ARF4
0.000359883	0.106667	0.176	0.136	1	CD8_Naive	ZNF480
0.000360532	0.139049	0.111	0.08	1	CD8_Naive	RANGRF
0.00036759	-0.310861	0.577	0.558	1	CD8_Naive	SUN2
0.000371006	-0.727671	0.094	0.122	1	CD8_Naive	ECE1
0.000392487	0.197477	0.133	0.099	1	CD8_Naive	PRPSAP2
0.000396124	0.101179	0.131	0.097	1	CD8_Naive	PPIH
0.00039669	0.219161	0.17	0.132	1	CD8_Naive	ZNF302
0.000400177	0.14515	0.102	0.073	1	CD8_Naive	TM2D3
0.000401292	0.126887	0.105	0.075	1	CD8_Naive	YTHDF1
0.000401756	0.183996	0.212	0.167	1	CD8_Naive	RUNX2
0.00041445	0.246664	0.117	0.086	1	CD8_Naive	URM1
0.000414881	-0.659344	0.124	0.154	1	CD8_Naive	CUX1
0.00041601	0.113929	0.164	0.124	1	CD8_Naive	SNX17
0.000421868	-0.556286	0.231	0.254	1	CD8_Naive	MTPN
0.000421921	0.132025	0.102	0.073	1	CD8_Naive	TET1
0.000423937	-0.546279	0.244	0.27	1	CD8_Naive	ICE1
0.000424413	0.121752	0.12	0.088	1	CD8_Naive	ZSWIM7
0.000426559	0.148226	0.149	0.112	1	CD8_Naive	ZRSR2
0.000427101	0.192212	0.13	0.096	1	CD8_Naive	BLCAP
0.000427152	0.264332	0.124	0.092	1	CD8_Naive	TATDN1
0.000430759	0.124117	0.13	0.096	1	CD8_Naive	HNRNPH2
0.00043488	0.172665	0.104	0.075	1	CD8_Naive	ATG16L1
0.000435683	-0.229493	0.676	0.655	1	CD8_Naive	RCAN3
0.000437586	-0.361885	0.453	0.457	1	CD8_Naive	AAK1
0.000438178	-0.514768	0.346	0.353	1	CD8_Naive	PRKCB
0.000446051	0.142116	0.168	0.129	1	CD8_Naive	MED28
0.000449784	0.117964	0.128	0.094	1	CD8_Naive	RARS2
0.000453944	-0.535797	0.218	0.242	1	CD8_Naive	SLA
0.000456534	0.107371	0.221	0.172	1	CD8_Naive	CSF3R
0.000467501	0.194912	0.187	0.145	1	CD8_Naive	NSMCE1
0.000474125	-0.507837	0.286	0.306	1	CD8_Naive	DHX9
0.000474514	0.272115	0.12	0.089	1	CD8_Naive	FAM193B
0.000482792	0.110374	0.138	0.103	1	CD8_Naive	MYDGF
0.000483016	0.146583	0.134	0.1	1	CD8_Naive	EIF4E2
0.000491993	0.221275	0.159	0.122	1	CD8_Naive	MAPKAPK5-AS1
0.000495363	-0.658805	0.162	0.19	1	CD8_Naive	PRKCH
0.00049907	0.330022	0.103	0.074	1	CD8_Naive	TINF2
0.000499506	0.112922	0.129	0.096	1	CD8_Naive	AP3S1
0.000502428	-0.547322	0.201	0.229	1	CD8_Naive	CHD8
0.000504671	0.209667	0.136	0.102	1	CD8_Naive	SNX14
0.00050804	-0.527901	0.179	0.208	1	CD8_Naive	SBNO1
0.000510985	-0.718985	0.11	0.139	1	CD8_Naive	RANBP6
0.000512551	0.26269	0.13	0.097	1	CD8_Naive	SDHAF3
0.000513893	0.230457	0.16	0.123	1	CD8_Naive	CLK4
0.000516929	-0.719429	0.139	0.167	1	CD8_Naive	HERC4
0.000531514	0.105915	0.107	0.077	1	CD8_Naive	MRPL13
0.000532772	0.139101	0.141	0.106	1	CD8_Naive	FUNDC2
0.000545971	0.111162	0.721	0.637	1	CD8_Naive	HCST
0.000547012	-0.191088	0.827	0.791	1	CD8_Naive	SON
0.000549049	0.250197	0.105	0.076	1	CD8_Naive	CISD1
0.000553521	-0.190575	0.685	0.659	1	CD8_Naive	CD8A
0.000559512	0.189386	0.113	0.083	1	CD8_Naive	NISCH
0.000560361	0.168439	0.151	0.114	1	CD8_Naive	RELA
0.000568906	-0.379345	0.314	0.332	1	CD8_Naive	GLS
0.000578139	0.100245	0.143	0.107	1	CD8_Naive	LAMP2
0.000584749	0.248544	0.102	0.074	1	CD8_Naive	CYREN
0.000587232	-0.712256	0.112	0.139	1	CD8_Naive	AKT3
0.000591692	-0.595944	0.199	0.224	1	CD8_Naive	GATAD2B
0.000599132	-0.294478	0.458	0.46	1	CD8_Naive	UBTF
0.000609005	-0.511881	0.301	0.314	1	CD8_Naive	FOS
0.000618779	0.104064	0.13	0.097	1	CD8_Naive	TOPORS
0.000629627	-0.462161	0.36	0.367	1	CD8_Naive	ARID4B
0.000655882	-0.903246	0.107	0.134	1	CD8_Naive	PHF21A
0.000664849	0.123833	0.131	0.098	1	CD8_Naive	BTF3L4
0.000672309	0.115183	0.514	0.438	1	CD8_Naive	PRPF4B
0.000677674	-0.663637	0.139	0.167	1	CD8_Naive	STXBP5
0.000678509	-0.695424	0.143	0.171	1	CD8_Naive	MGA
0.000690512	0.142629	0.149	0.113	1	CD8_Naive	ALKBH5
0.000701458	-0.649179	0.134	0.162	1	CD8_Naive	NEK9
0.000704466	-0.240095	0.666	0.644	1	CD8_Naive	SNHG6
0.00073209	0.102501	0.171	0.131	1	CD8_Naive	DUS1L
0.000732167	-0.751929	0.095	0.122	1	CD8_Naive	WDR3
0.000757797	-0.576252	0.238	0.257	1	CD8_Naive	ELK4
0.000759576	-0.836782	0.139	0.164	1	CD8_Naive	QKI
0.000760185	0.177243	0.13	0.098	1	CD8_Naive	FARSB
0.000764739	0.121216	0.113	0.083	1	CD8_Naive	CYB5A
0.000767216	0.107564	0.136	0.102	1	CD8_Naive	ADPGK
0.00077856	0.138453	0.167	0.128	1	CD8_Naive	AL035458.2
0.0007844	0.136075	0.118	0.088	1	CD8_Naive	SELENOM
0.000794004	-0.597363	0.144	0.173	1	CD8_Naive	RERE
0.000824154	0.183141	0.101	0.074	1	CD8_Naive	POLR1C
0.000853422	-0.778851	0.088	0.114	1	CD8_Naive	FLNB
0.000870646	0.138628	0.134	0.101	1	CD8_Naive	PMS1
0.000880353	-0.48006	0.234	0.26	1	CD8_Naive	USP3
0.000881376	-0.4511	0.306	0.323	1	CD8_Naive	PRDM2
0.000891968	-0.700276	0.141	0.167	1	CD8_Naive	TMEM131
0.000893124	0.144414	0.157	0.121	1	CD8_Naive	DEGS1
0.000900286	0.100091	0.126	0.095	1	CD8_Naive	DNAJA3
0.000910949	0.203182	0.118	0.089	1	CD8_Naive	FDPS
0.000912163	-0.818386	0.086	0.111	1	CD8_Naive	RPS6KA5
0.000923431	0.236828	0.174	0.137	1	CD8_Naive	NDUFS4
0.000926184	0.148209	0.151	0.116	1	CD8_Naive	SUN1
0.000962409	-0.587031	0.175	0.202	1	CD8_Naive	DDX60L
0.000967296	0.200745	0.136	0.104	1	CD8_Naive	ST3GAL5
0.000974093	0.147998	0.117	0.087	1	CD8_Naive	LAIR1
0.000976732	0.176512	0.132	0.1	1	CD8_Naive	AKAP8
0.000988269	0.196414	0.115	0.086	1	CD8_Naive	LINC00476
0.000988372	0.103577	0.133	0.1	1	CD8_Naive	CNIH4
0.00101675	0.194098	0.166	0.129	1	CD8_Naive	NUDCD3
0.00102401	0.108256	0.254	0.203	1	CD8_Naive	RBBP7
0.00103475	0.121663	0.101	0.074	1	CD8_Naive	ORMDL2
0.00106851	-0.65202	0.168	0.192	1	CD8_Naive	COP1
0.00107549	0.170707	0.107	0.08	1	CD8_Naive	POR
0.00108209	-0.330925	0.442	0.448	1	CD8_Naive	STK38
0.00108981	-0.512279	0.239	0.26	1	CD8_Naive	PRKCA
0.00109303	-0.326214	0.551	0.526	1	CD8_Naive	XRCC5
0.00109399	-0.415497	0.348	0.358	1	CD8_Naive	ATF7IP
0.00110284	0.160641	0.105	0.077	1	CD8_Naive	MPV17
0.00111532	0.186587	0.102	0.075	1	CD8_Naive	ATG4B
0.00111682	-0.277626	0.482	0.485	1	CD8_Naive	ATP5F1A
0.00111962	0.152392	0.154	0.119	1	CD8_Naive	TIMM13
0.00113064	-0.756963	0.12	0.144	1	CD8_Naive	NUP153
0.00114593	-0.678446	0.143	0.168	1	CD8_Naive	CDC14A
0.00114728	0.122999	0.105	0.077	1	CD8_Naive	MTX3
0.00115083	-0.692016	0.115	0.141	1	CD8_Naive	CAMK2D
0.00115533	-0.232422	0.693	0.656	1	CD8_Naive	KLF2
0.00115821	-0.807152	0.08	0.104	1	CD8_Naive	DDI2
0.00121057	-0.801795	0.09	0.115	1	CD8_Naive	GPRIN3
0.00122241	-0.323136	0.501	0.486	1	CD8_Naive	ARL6IP5
0.00124606	0.117301	0.115	0.085	1	CD8_Naive	ITPA
0.00126249	0.193023	0.102	0.075	1	CD8_Naive	PAIP1
0.00126969	0.196976	0.124	0.094	1	CD8_Naive	MRPL21
0.00129292	0.135636	0.104	0.076	1	CD8_Naive	PPP1R8
0.00131424	0.135581	0.12	0.09	1	CD8_Naive	ZNF622
0.00132928	-0.836979	0.083	0.107	1	CD8_Naive	ZNF407
0.00133752	-0.568063	0.212	0.236	1	CD8_Naive	HSPH1
0.00135892	-0.98776	0.077	0.1	1	CD8_Naive	ZSWIM6
0.0013665	0.157771	0.264	0.219	1	CD8_Naive	ARMH1
0.00137475	0.104177	0.101	0.075	1	CD8_Naive	PIAS2
0.00139971	-0.357597	0.49	0.475	1	CD8_Naive	SEC62
0.00142208	-0.801452	0.089	0.114	1	CD8_Naive	SPIDR
0.00143362	-0.626952	0.167	0.191	1	CD8_Naive	MPP7
0.00144632	-0.595119	0.153	0.178	1	CD8_Naive	ZBTB4
0.00144848	-0.6295	0.157	0.182	1	CD8_Naive	ZNF106
0.00146171	-0.418723	0.276	0.297	1	CD8_Naive	NPAT
0.00150127	0.11151	0.131	0.1	1	CD8_Naive	COMMD8
0.00150672	-0.746604	0.097	0.121	1	CD8_Naive	AGL
0.00152405	-0.725175	0.096	0.12	1	CD8_Naive	PLEC
0.0015259	0.148994	0.136	0.104	1	CD8_Naive	GMIP
0.00155042	-0.369659	0.38	0.382	1	CD8_Naive	SNRK
0.00155334	0.168347	0.114	0.085	1	CD8_Naive	ZSCAN16-AS1
0.00156581	-0.781789	0.106	0.13	1	CD8_Naive	RC3H2
0.0015809	0.103431	0.197	0.158	1	CD8_Naive	CEACAM21
0.00164009	-0.538291	0.183	0.205	1	CD8_Naive	CELF1
0.00164543	-0.86295	0.085	0.108	1	CD8_Naive	CISH
0.00165406	-0.479604	0.282	0.299	1	CD8_Naive	ST3GAL1
0.00174412	0.144511	0.11	0.082	1	CD8_Naive	MED11
0.00175401	0.150195	0.131	0.101	1	CD8_Naive	UROS
0.00178257	0.137218	0.133	0.102	1	CD8_Naive	AP2A2
0.00179173	-0.565468	0.228	0.247	1	CD8_Naive	FAM120A
0.00180185	0.157758	0.133	0.103	1	CD8_Naive	ZNRD1
0.00184213	-0.306218	0.494	0.484	1	CD8_Naive	ACTN1
0.00188624	0.117792	0.117	0.088	1	CD8_Naive	TCEA3
0.00190532	-0.234116	0.603	0.585	1	CD8_Naive	ANP32B
0.0019324	-0.782058	0.086	0.109	1	CD8_Naive	ATP13A3
0.00194617	-0.516965	0.239	0.259	1	CD8_Naive	ZNF148
0.00194995	-0.320838	0.395	0.399	1	CD8_Naive	SUPT5H
0.00202416	-0.709888	0.081	0.104	1	CD8_Naive	NSMCE2
0.00206596	-0.418647	0.317	0.328	1	CD8_Naive	XRN1
0.00207027	0.216688	0.12	0.092	1	CD8_Naive	TM2D1
0.00207828	0.175704	0.122	0.093	1	CD8_Naive	ANAPC13
0.00208909	-0.904597	0.098	0.12	1	CD8_Naive	CPQ
0.00215112	0.105679	0.108	0.081	1	CD8_Naive	KIZ
0.00217647	-0.497482	0.222	0.241	1	CD8_Naive	KANSL1
0.00218588	0.127169	0.135	0.104	1	CD8_Naive	EIF2S3B
0.00222894	-0.65911	0.154	0.177	1	CD8_Naive	TBC1D1
0.00224371	-0.464924	0.223	0.246	1	CD8_Naive	NFE2L2
0.00227182	-0.567886	0.198	0.221	1	CD8_Naive	GNG2
0.00228715	0.151012	0.144	0.112	1	CD8_Naive	ZDHHC6
0.00234321	-0.598501	0.088	0.112	1	CD8_Naive	LRCH3
0.00237853	0.14231	0.115	0.087	1	CD8_Naive	DUSP11
0.00238427	-0.808728	0.079	0.102	1	CD8_Naive	MBNL3
0.00242269	-0.30629	0.51	0.499	1	CD8_Naive	LRRFIP1
0.00242506	-0.408055	0.35	0.362	1	CD8_Naive	BCL2
0.0024876	-0.395149	0.287	0.304	1	CD8_Naive	ADD1
0.00252622	-0.818501	0.091	0.114	1	CD8_Naive	ACSL4
0.00257674	-0.381761	0.357	0.36	1	CD8_Naive	BCL9L
0.00259507	0.123234	0.173	0.138	1	CD8_Naive	FRG1
0.00265597	0.150341	0.128	0.098	1	CD8_Naive	SPAG7
0.0027766	-0.48602	0.202	0.224	1	CD8_Naive	UBR2
0.00287818	-0.618013	0.146	0.168	1	CD8_Naive	SMG7
0.00288262	-0.627717	0.083	0.105	1	CD8_Naive	BMPR2
0.00292206	0.173769	0.154	0.122	1	CD8_Naive	MRPS25
0.00295127	-0.348198	0.389	0.394	1	CD8_Naive	EML4
0.00296317	-0.417313	0.268	0.284	1	CD8_Naive	TMOD3
0.00300775	-0.598692	0.184	0.206	1	CD8_Naive	CBL
0.00305823	0.156937	0.128	0.1	1	CD8_Naive	ZNF428
0.00307389	0.107795	0.155	0.123	1	CD8_Naive	NDUFA6
0.00309242	0.211572	0.112	0.086	1	CD8_Naive	PIGC
0.00314113	-0.260223	0.61	0.571	1	CD8_Naive	WIPF1
0.00321612	-0.541073	0.175	0.197	1	CD8_Naive	FNDC3A
0.00322952	-0.427798	0.277	0.292	1	CD8_Naive	EPRS1
0.00329062	-0.690071	0.146	0.167	1	CD8_Naive	EPS15
0.00329453	-0.687224	0.089	0.111	1	CD8_Naive	NUDT3
0.00329789	-0.554993	0.17	0.191	1	CD8_Naive	SPG11
0.00336645	-0.530893	0.207	0.228	1	CD8_Naive	TRPM7
0.00338458	-0.577553	0.14	0.162	1	CD8_Naive	XIAP
0.00340062	-0.742105	0.107	0.13	1	CD8_Naive	BRWD3
0.00342133	-0.430998	0.282	0.299	1	CD8_Naive	PHIP
0.00355657	-0.398526	0.32	0.327	1	CD8_Naive	NUDC
0.00365596	-0.603965	0.144	0.166	1	CD8_Naive	CD2AP
0.00366694	-0.110279	0.112	0.084	1	CD8_Naive	NSFL1C
0.00369919	0.139629	0.118	0.092	1	CD8_Naive	METTL14
0.0037291	-0.591204	0.134	0.156	1	CD8_Naive	DCAF7
0.00373972	0.223732	0.11	0.085	1	CD8_Naive	TAF8
0.00377563	0.134196	0.101	0.076	1	CD8_Naive	CWF19L1
0.00377627	-0.413828	0.337	0.339	1	CD8_Naive	ESYT2
0.00385641	-0.512954	0.256	0.271	1	CD8_Naive	ARHGEF3
0.00388881	0.109425	0.104	0.079	1	CD8_Naive	PIP4P1
0.00390752	-0.556933	0.176	0.197	1	CD8_Naive	SLAIN2
0.00392755	-0.652344	0.086	0.108	1	CD8_Naive	HCFC1
0.00393362	0.207663	0.105	0.08	1	CD8_Naive	MAGOHB
0.00394343	0.111054	0.104	0.079	1	CD8_Naive	MRPL47
0.00395318	-0.691759	0.12	0.143	1	CD8_Naive	SPAG9
0.00395364	0.159968	0.168	0.135	1	CD8_Naive	RAB5A
0.00402459	-0.451629	0.266	0.283	1	CD8_Naive	SERINC5
0.00407865	-0.752138	0.114	0.136	1	CD8_Naive	RAB22A
0.00420431	-0.654515	0.196	0.216	1	CD8_Naive	VMP1
0.00424892	-0.568471	0.146	0.168	1	CD8_Naive	NRCAM
0.00435061	-0.51359	0.206	0.224	1	CD8_Naive	TNKS2
0.00447876	-0.119913	0.84	0.812	1	CD8_Naive	TOMM7
0.00449998	0.140059	0.107	0.082	1	CD8_Naive	FTSJ3
0.00451572	-0.613327	0.138	0.161	1	CD8_Naive	RFX7
0.00457184	-0.149172	0.822	0.786	1	CD8_Naive	HSPA8
0.00465319	-0.598163	0.088	0.11	1	CD8_Naive	HECTD4
0.00468076	-0.745186	0.173	0.191	1	CD8_Naive	BIRC3
0.00482893	-0.638921	0.107	0.128	1	CD8_Naive	SCAPER
0.00486098	-0.644182	0.134	0.153	1	CD8_Naive	ITCH
0.00491274	-0.564881	0.092	0.114	1	CD8_Naive	UBR1
0.00491639	-0.807596	0.102	0.122	1	CD8_Naive	RAPGEF1
0.00503516	-0.776657	0.08	0.1	1	CD8_Naive	ATXN1
0.00510043	-0.477878	0.245	0.261	1	CD8_Naive	WWP1
0.00512895	-0.415351	0.169	0.193	1	CD8_Naive	CRYBG1
0.00528408	-0.474902	0.186	0.207	1	CD8_Naive	MAPK1
0.00550875	0.126124	0.11	0.086	1	CD8_Naive	COA4
0.00567526	-0.175657	0.587	0.575	1	CD8_Naive	ST13
0.00573696	-0.611511	0.143	0.164	1	CD8_Naive	TRIM38
0.00579948	-0.549607	0.245	0.258	1	CD8_Naive	SMARCC1
0.00588138	-0.715289	0.089	0.11	1	CD8_Naive	MGAT5
0.00610104	-0.281634	0.53	0.509	1	CD8_Naive	SRSF3
0.00610927	-0.615709	0.12	0.142	1	CD8_Naive	CDK6
0.00646607	-0.629288	0.143	0.161	1	CD8_Naive	ZZEF1
0.00647371	-0.574815	0.118	0.14	1	CD8_Naive	PREPL
0.00648518	-0.469753	0.22	0.239	1	CD8_Naive	TOP1
0.00657972	-0.423788	0.291	0.303	1	CD8_Naive	CCSER2
0.00661357	-0.101105	0.143	0.113	1	CD8_Naive	ZMYM5
0.00677631	-0.595431	0.129	0.15	1	CD8_Naive	ZBTB11
0.00679231	-0.394197	0.264	0.276	1	CD8_Naive	SRSF4
0.00690314	0.104492	0.158	0.127	1	CD8_Naive	CHMP2A
0.00692664	-0.623528	0.107	0.128	1	CD8_Naive	ZNF431
0.00697015	-0.795327	0.1	0.119	1	CD8_Naive	MYO9A
0.00707496	-0.738459	0.11	0.131	1	CD8_Naive	CHD9
0.00714036	0.21093	0.133	0.108	1	CD8_Naive	NSUN6
0.00723233	0.185952	0.114	0.09	1	CD8_Naive	NDUFAF2
0.00723943	-0.308171	0.435	0.432	1	CD8_Naive	RASA2
0.00736815	-0.341574	0.428	0.422	1	CD8_Naive	PLAAT4
0.00744055	-0.520817	0.205	0.221	1	CD8_Naive	TBL1XR1
0.00746931	-0.417187	0.244	0.258	1	CD8_Naive	UBQLN1
0.00753604	-0.54657	0.131	0.152	1	CD8_Naive	FOXN2
0.00756933	-0.606609	0.16	0.18	1	CD8_Naive	GBP4
0.00759699	-0.506247	0.176	0.197	1	CD8_Naive	MLLT3
0.00762902	-0.533719	0.168	0.187	1	CD8_Naive	IARS2
0.00765863	-0.581341	0.111	0.132	1	CD8_Naive	PIK3C2A
0.00771646	-0.548154	0.092	0.112	1	CD8_Naive	VPS41
0.00774208	-0.513262	0.152	0.174	1	CD8_Naive	ESCO1
0.00781498	-0.597599	0.105	0.124	1	CD8_Naive	TCF20
0.00782735	-0.483117	0.162	0.182	1	CD8_Naive	GIMAP8
0.00784702	-0.564968	0.154	0.174	1	CD8_Naive	PARP14
0.00786294	-0.632738	0.101	0.12	1	CD8_Naive	SIRT1
0.00791051	-0.559614	0.168	0.186	1	CD8_Naive	PTPN11
0.00823521	-0.576835	0.15	0.17	1	CD8_Naive	GMCL1
0.00831	-0.100689	0.265	0.214	1	CD8_Naive	TAP1
0.00835872	-0.605843	0.142	0.161	1	CD8_Naive	IL6R
0.00843765	-0.693494	0.104	0.123	1	CD8_Naive	AP1G1
0.00867334	-0.477332	0.281	0.287	1	CD8_Naive	ZFC3H1
0.00867548	-0.366422	0.408	0.403	1	CD8_Naive	OSBPL8
0.00871513	0.108606	0.108	0.085	1	CD8_Naive	LAMTOR3
0.00885088	-0.473166	0.229	0.243	1	CD8_Naive	MAN1A2
0.00895686	-0.577842	0.183	0.199	1	CD8_Naive	ZBTB44
0.00898848	-0.414539	0.187	0.207	1	CD8_Naive	MTR
0.00901407	-0.101583	0.283	0.227	1	CD8_Naive	SHISA5
0.00911657	-0.59424	0.199	0.214	1	CD8_Naive	SLC16A7
0.00915962	-0.390947	0.362	0.364	1	CD8_Naive	ACAP2
0.00929061	-0.524991	0.175	0.194	1	CD8_Naive	AFF4
0.00945381	-0.600956	0.158	0.175	1	CD8_Naive	TOMM70
0.00950501	-0.523878	0.104	0.125	1	CD8_Naive	PRR12
0.0096548	-0.336612	0.366	0.367	1	CD8_Naive	ANKRD11
0.00966755	-0.708356	0.114	0.132	1	CD8_Naive	PLEKHA2
0.00970721	-0.540182	0.152	0.171	1	CD8_Naive	SERTAD2
0.0100549	-0.706047	0.093	0.111	1	CD8_Naive	ILRUN
0.0101653	-0.148527	0.175	0.14	1	CD8_Naive	PRPF39
0.0102387	-0.596436	0.178	0.192	1	CD8_Naive	ZBTB38
0.0102918	0.160167	0.109	0.087	1	CD8_Naive	TBC1D23
0.0103328	-0.79148	0.108	0.126	1	CD8_Naive	NEDD9
0.0105236	-0.11086	0.122	0.096	1	CD8_Naive	CSTF3
0.0105872	-0.749341	0.141	0.159	1	CD8_Naive	TCF12
0.010608	0.119544	0.1	0.078	1	CD8_Naive	PGP
0.0106339	-0.650459	0.082	0.101	1	CD8_Naive	TENT4B
0.0107485	-0.563247	0.094	0.113	1	CD8_Naive	HERC2
0.0108917	-0.792808	0.105	0.123	1	CD8_Naive	SBF2
0.0109451	-0.10476	0.189	0.152	1	CD8_Naive	SLC25A37
0.0110683	-0.547048	0.247	0.259	1	CD8_Naive	SMC3
0.0117252	-0.494464	0.178	0.195	1	CD8_Naive	KMT5B
0.0121458	-0.287752	0.406	0.4	1	CD8_Naive	GLG1
0.012778	-0.786691	0.096	0.114	1	CD8_Naive	FBXO21
0.0128641	-0.559832	0.108	0.127	1	CD8_Naive	ZBTB18
0.013045	-0.587357	0.09	0.108	1	CD8_Naive	CEMIP2
0.0132105	-0.104709	0.214	0.175	1	CD8_Naive	CDR2
0.0134398	-0.429004	0.215	0.229	1	CD8_Naive	NCK2
0.0137333	-0.335344	0.437	0.427	1	CD8_Naive	USP15
0.0137869	-0.360125	0.378	0.375	1	CD8_Naive	WASF2
0.0140974	-0.555801	0.226	0.237	1	CD8_Naive	FOXN3
0.0140995	-0.667194	0.088	0.105	1	CD8_Naive	MARCHF8
0.0143894	-0.677139	0.123	0.14	1	CD8_Naive	ARID2
0.0144167	-0.234568	0.584	0.548	1	CD8_Naive	SEPTIN9
0.014552	-0.179395	0.13	0.103	1	CD8_Naive	NIPSNAP2
0.0145629	-0.140493	0.127	0.101	1	CD8_Naive	SEPHS2
0.0146945	-0.394679	0.373	0.364	1	CD8_Naive	RCSD1
0.0148373	-0.3909	0.351	0.346	1	CD8_Naive	ADAR
0.0150295	-0.53856	0.213	0.222	1	CD8_Naive	FLI1
0.0150378	-0.525975	0.215	0.228	1	CD8_Naive	ZNF644
0.0153961	0.107992	0.102	0.081	1	CD8_Naive	TMEM161B
0.0154053	-0.378317	0.323	0.327	1	CD8_Naive	BRD4
0.0155354	-0.691078	0.102	0.119	1	CD8_Naive	RALGAPB
0.0156811	-0.478331	0.24	0.251	1	CD8_Naive	SHOC2
0.0157142	-0.151514	0.679	0.654	1	CD8_Naive	PSME1
0.0157278	-0.113105	0.118	0.093	1	CD8_Naive	PSMD11
0.0159585	-0.470684	0.171	0.187	1	CD8_Naive	KLHL24
0.0162	-0.382248	0.331	0.335	1	CD8_Naive	SMARCA2
0.0165461	-0.444244	0.308	0.311	1	CD8_Naive	MAP4K4
0.0165949	-0.401061	0.437	0.355	1	CD8_Naive	NAMPT
0.0167303	-0.652957	0.129	0.146	1	CD8_Naive	FCHSD2
0.0169834	-0.324188	0.287	0.299	1	CD8_Naive	CCT3
0.0172935	-0.488033	0.183	0.197	1	CD8_Naive	WDR26
0.0176638	-0.658209	0.098	0.115	1	CD8_Naive	ZNF654
0.0178089	-0.43428	0.287	0.296	1	CD8_Naive	TBC1D4
0.017853	-0.397871	0.395	0.388	1	CD8_Naive	KTN1
0.0178719	-0.10641	0.29	0.242	1	CD8_Naive	RBBP6
0.017908	-0.562321	0.146	0.162	1	CD8_Naive	USO1
0.0180135	-0.472628	0.246	0.253	1	CD8_Naive	DDX42
0.0183777	-0.109269	0.128	0.102	1	CD8_Naive	CHMP5
0.0184438	-0.238954	0.608	0.578	1	CD8_Naive	CDC42SE2
0.0184654	-0.581548	0.117	0.134	1	CD8_Naive	AGO2
0.018486	-0.458254	0.259	0.266	1	CD8_Naive	IRF1
0.0185372	-0.730438	0.091	0.108	1	CD8_Naive	ZFP90
0.0185687	-0.508838	0.17	0.184	1	CD8_Naive	TNPO1
0.0186673	-0.528647	0.091	0.108	1	CD8_Naive	IPO8
0.0191696	-0.36193	0.377	0.371	1	CD8_Naive	TUT4
0.0193085	-0.541567	0.185	0.199	1	CD8_Naive	INPP4B
0.0195999	-0.619065	0.122	0.138	1	CD8_Naive	TBC1D22A
0.0199072	-0.10777	0.272	0.225	1	CD8_Naive	TMED10
0.0202224	-0.132196	0.158	0.129	1	CD8_Naive	GOLPH3
0.0202815	-0.454747	0.239	0.25	1	CD8_Naive	PHF20
0.0203395	-0.471134	0.128	0.147	1	CD8_Naive	GPR155
0.020367	-0.634794	0.11	0.127	1	CD8_Naive	MTREX
0.0209011	-0.557301	0.118	0.135	1	CD8_Naive	CMIP
0.0212923	-0.747522	0.085	0.1	1	CD8_Naive	C16orf72
0.0214875	-0.591498	0.136	0.153	1	CD8_Naive	TBC1D5
0.0216638	0.208964	0.105	0.085	1	CD8_Naive	LINC01578
0.0218135	-0.663161	0.122	0.137	1	CD8_Naive	PRR14L
0.0220839	-0.549989	0.126	0.143	1	CD8_Naive	RASGRF2
0.0222497	-0.270618	0.333	0.339	1	CD8_Naive	TNRC6C
0.0230899	-0.152614	0.174	0.142	1	CD8_Naive	KDM1A
0.0240785	-0.638071	0.131	0.146	1	CD8_Naive	SP4
0.0241	-0.476534	0.124	0.14	1	CD8_Naive	ZNF507
0.0245457	-0.533443	0.179	0.192	1	CD8_Naive	DCP2
0.0245876	-0.587713	0.107	0.124	1	CD8_Naive	RYBP
0.0246967	-0.509741	0.193	0.204	1	CD8_Naive	RB1CC1
0.0247538	-0.149288	0.117	0.094	1	CD8_Naive	ACYP2
0.0250593	-0.217891	0.165	0.135	1	CD8_Naive	RAB8A
0.0251271	-0.411373	0.123	0.139	1	CD8_Naive	DNM1L
0.0251418	-0.544903	0.141	0.155	1	CD8_Naive	MAPK14
0.0255787	-0.128906	0.155	0.127	1	CD8_Naive	PFDN2
0.0256034	-0.342038	0.337	0.34	1	CD8_Naive	DDX21
0.0257407	-0.402462	0.266	0.272	1	CD8_Naive	CFLAR
0.0260245	-0.36182	0.265	0.273	1	CD8_Naive	UHMK1
0.0266428	-0.110653	0.143	0.117	1	CD8_Naive	UTP18
0.0270945	-0.400298	0.188	0.203	1	CD8_Naive	PAN3
0.0271223	-0.552185	0.09	0.106	1	CD8_Naive	FBXL14
0.0272793	-0.416132	0.258	0.267	1	CD8_Naive	ELF2
0.0273012	-0.618687	0.102	0.118	1	CD8_Naive	PSME4
0.0273113	-0.432782	0.196	0.21	1	CD8_Naive	ZCCHC7
0.0273722	-0.467396	0.121	0.137	1	CD8_Naive	SLMAP
0.0274343	-0.467862	0.181	0.195	1	CD8_Naive	MSI2
0.0275878	-0.29763	0.362	0.358	1	CD8_Naive	PPP4R3B
0.0279042	-0.221255	0.681	0.629	1	CD8_Naive	SNRPD2
0.0281163	-0.155497	0.793	0.762	1	CD8_Naive	NCL
0.028784	-0.120234	0.195	0.161	1	CD8_Naive	USP11
0.0288141	-0.341069	0.399	0.393	1	CD8_Naive	MTDH
0.0291424	-0.319212	0.305	0.31	1	CD8_Naive	PAFAH1B1
0.0292316	-0.38532	0.32	0.315	1	CD8_Naive	G3BP1
0.0293738	-0.108799	0.107	0.086	1	CD8_Naive	TRIM8
0.0298095	-0.239086	0.545	0.513	1	CD8_Naive	ELF1
0.0299656	-0.386941	0.231	0.242	1	CD8_Naive	ABCF1
0.0302603	-0.161148	0.148	0.121	1	CD8_Naive	FBXW2
0.0304373	-0.413732	0.193	0.208	1	CD8_Naive	MARK3
0.0305304	-0.592067	0.097	0.113	1	CD8_Naive	ATXN2
0.0305348	-0.592137	0.098	0.114	1	CD8_Naive	ERC1
0.0305804	-0.174918	0.133	0.108	1	CD8_Naive	PAK1
0.0309084	-0.573862	0.13	0.145	1	CD8_Naive	LATS1
0.031437	-0.458221	0.127	0.143	1	CD8_Naive	PRKY
0.0316362	-0.485187	0.163	0.177	1	CD8_Naive	SPOP
0.0317105	-0.260211	0.445	0.437	1	CD8_Naive	DENND2D
0.0318585	-0.189387	0.669	0.633	1	CD8_Naive	CAPZB
0.0319338	-0.261785	0.498	0.485	1	CD8_Naive	PSIP1
0.0323153	-0.115865	0.85	0.822	1	CD8_Naive	HSP90AB1
0.0324303	-0.160162	0.149	0.122	1	CD8_Naive	GOPC
0.0327506	-0.418749	0.239	0.248	1	CD8_Naive	BAZ1A
0.0331783	-0.512723	0.124	0.14	1	CD8_Naive	TFDP2
0.0332476	-0.556992	0.144	0.158	1	CD8_Naive	AFG3L2
0.033569	-0.104536	0.262	0.218	1	CD8_Naive	SLC44A2
0.0336554	-0.518307	0.114	0.129	1	CD8_Naive	TOPBP1
0.0337576	0.107414	0.117	0.096	1	CD8_Naive	UPP1
0.0339574	-0.386443	0.161	0.177	1	CD8_Naive	CLTA
0.0340316	-0.655554	0.119	0.133	1	CD8_Naive	SOS2
0.0344622	-0.416461	0.243	0.25	1	CD8_Naive	BAZ2A
0.0346123	-0.641099	0.094	0.108	1	CD8_Naive	TPRG1L
0.0350757	-0.102041	0.156	0.129	1	CD8_Naive	POLR3GL
0.0354728	-0.516791	0.165	0.179	1	CD8_Naive	YLPM1
0.0354901	-0.132027	0.198	0.164	1	CD8_Naive	KRAS
0.0356356	-0.15677	0.155	0.128	1	CD8_Naive	PLPBP
0.0356368	-0.523786	0.206	0.214	1	CD8_Naive	LMAN1
0.0357275	-0.687575	0.117	0.132	1	CD8_Naive	PELI1
0.0358255	-0.131873	0.101	0.082	1	CD8_Naive	C19orf12
0.035841	-0.302165	0.45	0.43	1	CD8_Naive	RAD21
0.0358628	-0.540129	0.192	0.202	1	CD8_Naive	KAT6B
0.0359504	0.100862	0.108	0.089	1	CD8_Naive	SMIM19
0.035998	-0.486074	0.183	0.196	1	CD8_Naive	TNIK
0.0361904	-0.49437	0.149	0.162	1	CD8_Naive	TRIM52
0.0366113	-0.357184	0.327	0.328	1	CD8_Naive	NUFIP2
0.0367134	-0.35255	0.242	0.251	1	CD8_Naive	CBX5
0.0368158	-0.343371	0.312	0.316	1	CD8_Naive	SUPT16H
0.0371802	-0.768574	0.117	0.129	1	CD8_Naive	SCLT1
0.0372532	-0.58836	0.131	0.145	1	CD8_Naive	DENND4C
0.03743	-0.129621	0.784	0.734	1	CD8_Naive	LEF1
0.0374436	-0.322994	0.359	0.352	1	CD8_Naive	CANX
0.0379472	-0.141421	0.137	0.113	1	CD8_Naive	PEX1
0.0380023	-0.562931	0.165	0.176	1	CD8_Naive	N4BP1
0.038138	-0.52014	0.114	0.128	1	CD8_Naive	TMED5
0.0390141	-0.327191	0.376	0.369	1	CD8_Naive	STK10
0.0390237	-0.117446	0.169	0.14	1	CD8_Naive	DDB1
0.0391965	-0.532589	0.121	0.136	1	CD8_Naive	SSBP3
0.0393814	-0.127354	0.134	0.11	1	CD8_Naive	TMEM109
0.0394397	-0.2026	0.505	0.493	1	CD8_Naive	THEMIS
0.0397453	-0.564284	0.112	0.126	1	CD8_Naive	DENND6A
0.0401496	-0.495815	0.185	0.196	1	CD8_Naive	TRRAP
0.0408094	-0.7098	0.103	0.117	1	CD8_Naive	NUMB
0.0409787	-0.639268	0.095	0.109	1	CD8_Naive	ATAD2B
0.0411693	-0.112304	0.105	0.085	1	CD8_Naive	ZNF720
0.041303	-0.121578	0.217	0.183	1	CD8_Naive	DSTN
0.0421718	-0.102901	0.311	0.263	1	CD8_Naive	NT5E
0.0424412	-0.107538	0.154	0.128	1	CD8_Naive	HPCAL1
0.043547	-0.61973	0.136	0.148	1	CD8_Naive	MYO1F
0.0445242	-0.135127	0.155	0.129	1	CD8_Naive	RTN3
0.0448889	-0.102035	0.163	0.136	1	CD8_Naive	HMCES
0.0449871	-0.17316	0.101	0.082	1	CD8_Naive	DCUN1D1
0.0461065	-0.560674	0.104	0.118	1	CD8_Naive	ECPAS
0.0461317	-0.129903	0.275	0.233	1	CD8_Naive	KIF5B
0.0462738	-0.513361	0.086	0.1	1	CD8_Naive	MFSD6
0.046674	-0.109697	0.312	0.262	1	CD8_Naive	NUMA1
0.0466752	-0.33167	0.281	0.285	1	CD8_Naive	ITGAL
0.0474502	-0.14277	0.11	0.09	1	CD8_Naive	ODC1
0.0475841	-0.432592	0.291	0.291	1	CD8_Naive	SUZ12
0.0476274	-0.187957	0.157	0.131	1	CD8_Naive	CTNNB1
0.0478787	-0.381948	0.27	0.274	1	CD8_Naive	SPEN
0.0481892	-0.104225	0.215	0.183	1	CD8_Naive	EPB41L4A-AS1
0.0482794	-0.389534	0.205	0.216	1	CD8_Naive	RALA
0.0483537	-0.583191	0.098	0.111	1	CD8_Naive	KIAA0040
0.0484942	-0.134948	0.11	0.091	1	CD8_Naive	GTF3C3
0.0486263	-0.121362	0.151	0.127	1	CD8_Naive	GTF2H5
0.0486873	-0.394582	0.341	0.331	1	CD8_Naive	PTEN
0.0491697	-0.185499	0.21	0.178	1	CD8_Naive	SATB1-AS1
0.0493812	-0.595318	0.105	0.119	1	CD8_Naive	OTUD4
0.0493934	-0.519626	0.143	0.156	1	CD8_Naive	PHACTR4
0.0499892	-0.25473	0.474	0.457	1	CD8_Naive	CD55
0	2.2146	0.471	0.112	0	CD8_TEM	SNHG22
0	-1.01131	0.872	0.939	0	CD8_TEM	AHNAK
0	0.775716	0.994	0.936	0	CD8_TEM	MT-CYB
0	0.816174	0.974	0.954	0	CD8_TEM	AC099560.1
0	0.528537	0.995	0.987	0	CD8_TEM	TMSB4X
0	0.534846	0.998	0.992	0	CD8_TEM	B2M
1.06191e-302	1.7186	0.54	0.194	2.13254e-298	CD8_TEM	SLC27A4
1.85144e-276	0.514187	1	1	3.71807e-272	CD8_TEM	MALAT1
9.03923e-233	1.22925	0.728	0.429	1.81526e-228	CD8_TEM	RPL41
1.0499e-193	0.666671	0.978	0.9	2.1084e-189	CD8_TEM	MT-ND3
5.23894e-182	0.561532	0.99	0.94	1.05208e-177	CD8_TEM	MT-ND2
2.69612e-180	-0.579742	0.93	0.96	5.41435e-176	CD8_TEM	TPT1
4.06596e-174	0.375937	0.992	0.982	8.16527e-170	CD8_TEM	HLA-B
6.64267e-166	-1.0365	0.633	0.782	1.33398e-161	CD8_TEM	MACF1
9.17703e-158	1.39994	0.413	0.173	1.84293e-153	CD8_TEM	RBFOX2
5.88337e-151	-0.775629	0.8	0.884	1.1815e-146	CD8_TEM	SYNE2
2.09115e-148	0.5304	0.952	0.847	4.19945e-144	CD8_TEM	EIF1
1.38747e-144	1.90848	0.221	0.06	2.78632e-140	CD8_TEM	RAB5IF
3.6461e-143	0.658548	0.925	0.827	7.3221e-139	CD8_TEM	RPL39
2.87649e-136	0.747147	0.873	0.695	5.77658e-132	CD8_TEM	MT-ATP8
4.9969e-121	0.552211	0.965	0.87	1.00348e-116	CD8_TEM	MT-ND1
2.24727e-114	0.378417	0.982	0.951	4.51297e-110	CD8_TEM	HLA-C
4.13606e-109	0.606982	0.852	0.677	8.30604e-105	CD8_TEM	CYBA
1.83945e-103	-0.866881	0.598	0.719	3.69398e-99	CD8_TEM	RESF1
2.0225e-101	0.408838	0.968	0.94	4.06158e-97	CD8_TEM	RPL5
6.65721e-101	-0.747452	0.662	0.76	1.3369e-96	CD8_TEM	FLNA
3.29042e-100	0.487543	0.934	0.81	6.60781e-96	CD8_TEM	FTH1
2.73903e-95	0.775629	0.581	0.359	5.50052e-91	CD8_TEM	PPDPF
6.50534e-94	0.526353	0.879	0.745	1.3064e-89	CD8_TEM	UBB
1.7709e-93	0.849094	0.585	0.365	3.55632e-89	CD8_TEM	S100A9
7.0874e-91	0.366263	0.995	0.965	1.42329e-86	CD8_TEM	MT-ND4
2.68078e-90	0.515841	0.878	0.737	5.38355e-86	CD8_TEM	UBC
5.32973e-90	1.01064	0.354	0.172	1.07032e-85	CD8_TEM	RASAL2
1.33586e-86	0.652489	0.659	0.435	2.68268e-82	CD8_TEM	CD81
6.10026e-85	0.348091	0.995	0.967	1.22505e-80	CD8_TEM	MT-ATP6
5.7045e-84	0.478641	0.913	0.781	1.14558e-79	CD8_TEM	MT-ND4L
1.54175e-82	0.439677	0.944	0.889	3.09615e-78	CD8_TEM	SH3BGRL3
2.30289e-82	1.18485	0.292	0.136	4.62467e-78	CD8_TEM	CCL4L2
8.07679e-79	-0.69592	0.697	0.777	1.62198e-74	CD8_TEM	SYNE1
1.21815e-77	-0.577691	0.766	0.823	2.44629e-73	CD8_TEM	RNF213
7.04442e-77	-0.536204	0.839	0.871	1.41466e-72	CD8_TEM	EMP3
8.81228e-77	0.536613	0.848	0.681	1.76968e-72	CD8_TEM	IFITM2
1.2175e-76	0.97554	0.348	0.18	2.44499e-72	CD8_TEM	CD69
2.43186e-76	0.360376	0.972	0.951	4.88367e-72	CD8_TEM	CD52
4.71129e-76	0.422125	0.951	0.903	9.46121e-72	CD8_TEM	RPL10
1.9496e-74	0.386539	0.938	0.85	3.91518e-70	CD8_TEM	FTL
2.26449e-73	1.03012	0.247	0.108	4.54755e-69	CD8_TEM	RPL7
9.18843e-72	0.472461	0.863	0.739	1.84522e-67	CD8_TEM	TRAC
1.39798e-69	1.21985	0.322	0.174	2.80742e-65	CD8_TEM	DUSP2
2.22901e-68	0.938116	0.346	0.185	4.4763e-64	CD8_TEM	IFITM3
4.4149e-68	-0.545903	0.774	0.815	8.86601e-64	CD8_TEM	ETS1
2.99717e-66	0.67593	0.437	0.254	6.01892e-62	CD8_TEM	HLA-DPA1
5.87919e-64	0.43649	0.824	0.653	1.18066e-59	CD8_TEM	SRSF5
8.25938e-64	1.57471	0.121	0.038	1.65865e-59	CD8_TEM	AC080132.1
2.42636e-63	0.80238	0.415	0.247	4.87261e-59	CD8_TEM	ARMC9
4.99479e-63	0.655819	0.454	0.278	1.00305e-58	CD8_TEM	S100A8
1.12792e-62	-0.78968	0.529	0.621	2.26509e-58	CD8_TEM	SLFN5
7.48476e-61	0.539398	0.745	0.589	1.50309e-56	CD8_TEM	KLF6
3.22392e-60	0.575718	0.842	0.723	6.47428e-56	CD8_TEM	RPS15A
1.36566e-59	0.712578	0.511	0.341	2.74251e-55	CD8_TEM	CXCR4
2.01098e-59	0.567287	0.665	0.501	4.03845e-55	CD8_TEM	CTSW
7.37184e-59	0.415511	0.864	0.742	1.48041e-54	CD8_TEM	H3-3B
1.07321e-58	0.778934	0.332	0.181	2.15522e-54	CD8_TEM	C2orf88
7.67526e-58	0.671672	0.451	0.278	1.54135e-53	CD8_TEM	TUBA1B
3.10357e-56	0.778427	0.275	0.14	6.23259e-52	CD8_TEM	TMEM259
3.26772e-56	0.716994	0.418	0.258	6.56224e-52	CD8_TEM	PATL2
8.77107e-56	-0.528076	0.781	0.819	1.76141e-51	CD8_TEM	MBNL1
1.22119e-55	-0.427933	0.869	0.884	2.4524e-51	CD8_TEM	LCP1
2.32423e-54	0.632418	0.44	0.276	4.66752e-50	CD8_TEM	FCRL6
2.2574e-53	0.736167	0.345	0.198	4.53331e-49	CD8_TEM	NDUFB4
3.28398e-53	0.474939	0.724	0.565	6.59489e-49	CD8_TEM	TSC22D3
6.33171e-53	0.5542	0.526	0.344	1.27153e-48	CD8_TEM	SRSF2
8.42006e-53	0.771729	0.323	0.182	1.69092e-48	CD8_TEM	GAS5
8.45216e-53	0.411883	0.763	0.604	1.69736e-48	CD8_TEM	CD53
1.0475e-51	0.347033	0.911	0.825	2.1036e-47	CD8_TEM	FAU
1.1157e-51	-0.551077	0.688	0.737	2.24056e-47	CD8_TEM	MSN
2.16225e-51	0.732205	0.402	0.247	4.34223e-47	CD8_TEM	NFKBIA
1.67865e-50	0.664782	0.376	0.224	3.37106e-46	CD8_TEM	YPEL3
2.83806e-50	1.03883	0.155	0.065	5.6994e-46	CD8_TEM	AC015849.1
3.14398e-50	-0.371968	0.905	0.901	6.31375e-46	CD8_TEM	RPL18
3.77015e-50	-0.659518	0.567	0.642	7.57122e-46	CD8_TEM	IKZF3
5.96357e-50	0.765744	0.246	0.125	1.1976e-45	CD8_TEM	TSPAN32
9.82599e-50	-0.537746	0.689	0.732	1.97326e-45	CD8_TEM	ACTR2
1.08959e-48	0.25083	0.997	0.979	2.18812e-44	CD8_TEM	MT-CO3
1.421e-48	-0.632296	0.577	0.654	2.85365e-44	CD8_TEM	IQGAP1
3.51085e-48	0.512823	0.579	0.405	7.05049e-44	CD8_TEM	ARHGEF1
4.41192e-48	0.911912	0.233	0.121	8.86002e-44	CD8_TEM	MT-ND6
6.92108e-48	0.397855	0.773	0.617	1.38989e-43	CD8_TEM	SRP14
7.74999e-48	0.981443	0.203	0.099	1.55635e-43	CD8_TEM	SNHG9
1.16569e-47	0.422825	0.698	0.524	2.34094e-43	CD8_TEM	EVL
2.27634e-47	0.607742	0.351	0.208	4.57134e-43	CD8_TEM	ERH
3.38007e-47	1.1402	0.133	0.053	6.78785e-43	CD8_TEM	ARPC1B
3.24326e-46	0.553136	0.508	0.345	6.51311e-42	CD8_TEM	DUSP1
1.36868e-45	-0.835017	0.362	0.472	2.74859e-41	CD8_TEM	BPTF
1.47554e-45	0.266864	0.951	0.944	2.96317e-41	CD8_TEM	NKG7
5.00595e-45	-0.513853	0.717	0.752	1.0053e-40	CD8_TEM	PSMA7
1.83805e-44	0.592393	0.513	0.363	3.69117e-40	CD8_TEM	LINC01871
3.87637e-44	-0.758852	0.356	0.468	7.78452e-40	CD8_TEM	ANKRD44
5.59108e-44	0.711098	0.262	0.143	1.1228e-39	CD8_TEM	CEBPB
7.30496e-44	-0.895171	0.327	0.429	1.46698e-39	CD8_TEM	EIF4B
8.59909e-44	-0.255452	0.948	0.962	1.72687e-39	CD8_TEM	RPL37
8.88026e-44	-0.771489	0.407	0.503	1.78333e-39	CD8_TEM	WNK1
9.90967e-44	0.3877	0.79	0.647	1.99006e-39	CD8_TEM	TMA7
1.71626e-43	0.448377	0.57	0.397	3.4466e-39	CD8_TEM	CIRBP
3.30844e-42	0.32337	0.888	0.793	6.64401e-38	CD8_TEM	MYL12A
6.39209e-42	-0.564159	0.583	0.637	1.28366e-37	CD8_TEM	EEF2
9.43369e-42	-0.846645	0.345	0.445	1.89447e-37	CD8_TEM	PTBP3
1.1458e-41	0.352059	0.779	0.639	2.30099e-37	CD8_TEM	RAC2
1.25272e-41	1.1727	0.127	0.053	2.51572e-37	CD8_TEM	KIZ-AS1
1.96573e-41	0.371943	0.841	0.744	3.94758e-37	CD8_TEM	RPS3A
2.15019e-41	-0.35837	0.87	0.884	4.318e-37	CD8_TEM	PABPC1
3.56072e-41	0.563303	0.404	0.259	7.15063e-37	CD8_TEM	DNAJB1
1.14102e-40	0.319399	0.877	0.809	2.2914e-36	CD8_TEM	CST7
1.24218e-40	0.464388	0.684	0.561	2.49455e-36	CD8_TEM	GZMB
1.4775e-40	0.48147	0.518	0.361	2.96712e-36	CD8_TEM	NDUFA4
1.73901e-40	0.466362	0.57	0.409	3.49228e-36	CD8_TEM	SRSF7
1.8296e-40	0.266325	0.942	0.896	3.67419e-36	CD8_TEM	RPS18
3.32544e-40	0.293714	0.946	0.906	6.67814e-36	CD8_TEM	RPL32
6.86905e-40	0.674051	0.314	0.189	1.37944e-35	CD8_TEM	GCDH
9.6735e-40	-0.65461	0.45	0.54	1.94263e-35	CD8_TEM	UTRN
3.77635e-39	0.46611	0.533	0.38	7.58367e-35	CD8_TEM	LYAR
5.17176e-39	0.895755	0.133	0.058	1.03859e-34	CD8_TEM	G0S2
6.52296e-39	0.686032	0.246	0.138	1.30994e-34	CD8_TEM	ACADVL
7.41236e-39	-0.82596	0.325	0.427	1.48855e-34	CD8_TEM	APOL6
8.25365e-39	0.354138	0.757	0.621	1.6575e-34	CD8_TEM	EFHD2
9.11465e-39	-0.966664	0.253	0.36	1.83041e-34	CD8_TEM	NFATC2
9.18166e-39	0.519331	0.485	0.341	1.84386e-34	CD8_TEM	APOBEC3G
3.04897e-38	0.218178	0.976	0.977	6.12294e-34	CD8_TEM	CCL5
4.08863e-38	0.987476	0.145	0.067	8.21078e-34	CD8_TEM	TRGV2
6.06842e-38	0.466012	0.53	0.372	1.21866e-33	CD8_TEM	SKP1
7.63716e-38	0.709541	0.245	0.139	1.53369e-33	CD8_TEM	AC243829.2
8.93246e-38	0.950859	0.104	0.041	1.79382e-33	CD8_TEM	DAPK1
1.03208e-37	0.520842	0.289	0.171	2.07262e-33	CD8_TEM	SBDS
1.05971e-37	-1.05316	0.205	0.312	2.1281e-33	CD8_TEM	KMT2A
1.15014e-37	-1.14669	0.168	0.275	2.30972e-33	CD8_TEM	TRANK1
1.61974e-37	0.693415	0.33	0.206	3.25277e-33	CD8_TEM	LINC01500
5.66e-37	0.602336	0.341	0.213	1.13664e-32	CD8_TEM	SELENOK
6.24518e-37	-0.935272	0.239	0.343	1.25416e-32	CD8_TEM	HECA
7.39745e-37	0.735135	0.17	0.084	1.48556e-32	CD8_TEM	UTS2
1.03694e-36	-0.678368	0.5	0.565	2.08239e-32	CD8_TEM	CELF2
1.03972e-36	0.908327	0.152	0.073	2.08797e-32	CD8_TEM	BMX
1.37522e-36	0.491279	0.678	0.536	2.76173e-32	CD8_TEM	NBEAL1
1.54983e-36	0.491511	0.753	0.694	3.11237e-32	CD8_TEM	GNLY
1.66261e-36	0.293518	0.91	0.848	3.33886e-32	CD8_TEM	TXNRD1
2.39829e-36	-0.846779	0.326	0.415	4.81624e-32	CD8_TEM	LNPEP
3.55485e-36	-0.897454	0.324	0.416	7.13886e-32	CD8_TEM	SORL1
1.32002e-35	-0.820426	0.358	0.45	2.65086e-31	CD8_TEM	CEP350
1.3937e-35	-0.834157	0.279	0.385	2.79884e-31	CD8_TEM	MYCBP2
1.39778e-35	-1.05124	0.186	0.289	2.80703e-31	CD8_TEM	C6orf62
2.11977e-35	0.248617	0.94	0.884	4.25692e-31	CD8_TEM	RPL15
3.20253e-35	0.318214	0.85	0.742	6.43131e-31	CD8_TEM	RPL6
3.35278e-35	-0.357898	0.852	0.858	6.73305e-31	CD8_TEM	ACTG1
6.98461e-35	0.619687	0.317	0.201	1.40265e-30	CD8_TEM	RPS27L
1.07411e-34	-0.247742	0.918	0.927	2.15703e-30	CD8_TEM	RPS16
1.23443e-34	-0.592209	0.575	0.626	2.47899e-30	CD8_TEM	ATM
1.24912e-34	-0.298001	0.873	0.89	2.50849e-30	CD8_TEM	RPS8
1.64308e-34	0.514124	0.31	0.192	3.29964e-30	CD8_TEM	TUBA1A
1.74301e-34	-0.642877	0.447	0.524	3.50032e-30	CD8_TEM	DIAPH1
2.23808e-34	0.394185	0.731	0.607	4.49451e-30	CD8_TEM	ANXA1
2.52712e-34	-0.575323	0.561	0.615	5.07496e-30	CD8_TEM	RIPOR2
4.00107e-34	0.60347	0.253	0.149	8.03496e-30	CD8_TEM	PPP1R15A
4.47878e-34	-0.653321	0.477	0.538	8.9943e-30	CD8_TEM	CCNI
6.71078e-34	1.02057	0.123	0.056	1.34766e-29	CD8_TEM	AC026979.2
8.17402e-34	0.430712	0.522	0.377	1.64151e-29	CD8_TEM	CLEC2B
1.65721e-33	-0.535319	0.56	0.62	3.32802e-29	CD8_TEM	PRRC2C
7.14033e-33	-0.310777	0.913	0.908	1.43392e-28	CD8_TEM	HNRNPA2B1
1.22833e-32	-0.793365	0.332	0.424	2.46674e-28	CD8_TEM	ROCK1
1.65789e-32	0.423078	0.481	0.339	3.32937e-28	CD8_TEM	ATP5F1B
1.86905e-32	-0.207879	0.967	0.97	3.75343e-28	CD8_TEM	RPL13
1.90004e-32	0.460506	0.363	0.235	3.81566e-28	CD8_TEM	ORMDL1
3.90743e-32	-1.00792	0.241	0.335	7.84691e-28	CD8_TEM	SSH2
1.83488e-31	-0.221339	0.979	0.982	3.68481e-27	CD8_TEM	PTPRC
3.03017e-31	0.676489	0.214	0.123	6.08518e-27	CD8_TEM	DYNLRB1
3.8679e-31	-0.16986	0.971	0.979	7.76752e-27	CD8_TEM	RPLP2
4.03292e-31	0.598484	0.212	0.121	8.09892e-27	CD8_TEM	TBCC
5.2032e-31	-0.75758	0.325	0.415	1.04491e-26	CD8_TEM	ERBIN
6.06914e-31	0.527831	0.252	0.151	1.2188e-26	CD8_TEM	AUP1
8.05822e-31	-0.54846	0.567	0.621	1.61825e-26	CD8_TEM	PIP4K2A
9.34794e-31	0.709265	0.216	0.125	1.87725e-26	CD8_TEM	SNHG25
1.09729e-30	-1.05347	0.18	0.274	2.20359e-26	CD8_TEM	MED13L
1.15223e-30	0.973188	0.112	0.051	2.31391e-26	CD8_TEM	AC245407.2
1.17373e-30	0.306484	0.794	0.669	2.35708e-26	CD8_TEM	GAPDH
1.58902e-30	-0.463071	0.618	0.658	3.19106e-26	CD8_TEM	ITGAL
1.97007e-30	0.426028	0.374	0.248	3.9563e-26	CD8_TEM	ITGB7
1.97234e-30	-0.463419	0.675	0.7	3.96086e-26	CD8_TEM	JAK1
2.18052e-30	-0.80923	0.282	0.373	4.37891e-26	CD8_TEM	BIRC6
2.3526e-30	0.388698	0.535	0.396	4.7245e-26	CD8_TEM	CASP8
3.12034e-30	0.317104	0.805	0.75	6.26627e-26	CD8_TEM	GZMH
4.46892e-30	-0.878772	0.243	0.333	8.97448e-26	CD8_TEM	CMTM3
5.79909e-30	0.180184	0.973	0.933	1.16457e-25	CD8_TEM	DDX5
7.55758e-30	0.36561	0.655	0.537	1.51771e-25	CD8_TEM	CD8B
8.29215e-30	0.531088	0.255	0.154	1.66523e-25	CD8_TEM	MFSD10
8.79385e-30	0.473365	0.311	0.199	1.76598e-25	CD8_TEM	PTPN6
9.72654e-30	-0.864803	0.208	0.304	1.95328e-25	CD8_TEM	ARID1A
1.21119e-29	0.642055	0.22	0.129	2.43231e-25	CD8_TEM	NDUFS7
1.35245e-29	0.86881	0.127	0.062	2.716e-25	CD8_TEM	RPL21
1.86681e-29	0.339735	0.745	0.625	3.74892e-25	CD8_TEM	RPS5
2.54802e-29	0.408272	0.381	0.256	5.11694e-25	CD8_TEM	SRSF9
4.30648e-29	-0.910678	0.263	0.351	8.64828e-25	CD8_TEM	ARHGAP26
4.65702e-29	0.41032	0.343	0.223	9.35223e-25	CD8_TEM	RASSF1
4.80465e-29	0.438698	0.382	0.259	9.64869e-25	CD8_TEM	ITM2A
5.13195e-29	0.390894	0.414	0.283	1.0306e-24	CD8_TEM	ARRB2
6.35671e-29	-0.504913	0.589	0.625	1.27655e-24	CD8_TEM	MYH9
8.69936e-29	-0.765418	0.353	0.433	1.747e-24	CD8_TEM	PICALM
1.04864e-28	0.388738	0.576	0.433	2.10589e-24	CD8_TEM	JUNB
1.13993e-28	-0.525125	0.52	0.579	2.28921e-24	CD8_TEM	IKZF1
1.28367e-28	0.620846	0.186	0.104	2.57787e-24	CD8_TEM	RHOT2
1.72069e-28	-0.244325	0.959	0.951	3.45549e-24	CD8_TEM	TXNIP
2.7245e-28	0.387212	0.862	0.804	5.47135e-24	CD8_TEM	TRBC2
4.1341e-28	-0.390495	0.738	0.759	8.3021e-24	CD8_TEM	GIMAP7
1.10741e-27	0.294864	0.713	0.575	2.2239e-23	CD8_TEM	HNRNPK
1.23531e-27	0.499246	0.232	0.139	2.48074e-23	CD8_TEM	MAP1LC3B2
2.05254e-27	0.392985	0.33	0.218	4.12192e-23	CD8_TEM	ISCU
2.08402e-27	-0.647565	0.376	0.448	4.18513e-23	CD8_TEM	INPP5D
2.16347e-27	0.378977	0.533	0.399	4.34468e-23	CD8_TEM	LY6E
2.1663e-27	0.893519	0.115	0.055	4.35037e-23	CD8_TEM	AC044849.1
2.37825e-27	0.56357	0.425	0.315	4.776e-23	CD8_TEM	H1-10
2.60443e-27	-0.208979	0.932	0.931	5.23021e-23	CD8_TEM	RPS21
3.0653e-27	-0.559377	0.556	0.602	6.15573e-23	CD8_TEM	SMCHD1
5.6253e-27	0.313913	0.611	0.463	1.12967e-22	CD8_TEM	CNBP
7.18211e-27	0.449296	0.279	0.178	1.44231e-22	CD8_TEM	TSC22D4
8.20773e-27	0.573141	0.234	0.144	1.64828e-22	CD8_TEM	ITGB2-AS1
8.35776e-27	-0.710511	0.331	0.41	1.6784e-22	CD8_TEM	KMT2C
8.41185e-27	0.436238	0.346	0.233	1.68927e-22	CD8_TEM	COX7B
1.25643e-26	0.277058	0.783	0.675	2.52315e-22	CD8_TEM	CD3E
1.81496e-26	0.385013	0.414	0.29	3.6448e-22	CD8_TEM	SAP18
2.29237e-26	0.348681	0.641	0.523	4.60355e-22	CD8_TEM	FGFBP2
2.98644e-26	0.295609	0.64	0.502	5.99736e-22	CD8_TEM	RAP1B
3.35195e-26	0.266791	0.821	0.703	6.73139e-22	CD8_TEM	HMGB1
6.98774e-26	0.542845	0.249	0.157	1.40328e-21	CD8_TEM	UQCRFS1
7.41961e-26	-0.544439	0.546	0.578	1.49001e-21	CD8_TEM	FNBP1
1.08329e-25	0.226196	0.93	0.899	2.17547e-21	CD8_TEM	RPS24
1.12975e-25	0.434096	0.31	0.203	2.26877e-21	CD8_TEM	TBCB
1.27466e-25	0.476518	0.254	0.159	2.55977e-21	CD8_TEM	SPSB3
1.30594e-25	-0.794858	0.273	0.351	2.62259e-21	CD8_TEM	PREX1
1.4092e-25	0.574582	0.18	0.104	2.82995e-21	CD8_TEM	PHF1
1.84433e-25	0.569348	0.185	0.107	3.70379e-21	CD8_TEM	WBP2
2.7976e-25	0.36644	0.462	0.335	5.61815e-21	CD8_TEM	RBMX
3.02276e-25	0.723083	0.157	0.088	6.07031e-21	CD8_TEM	LMF2
3.81347e-25	0.291328	0.618	0.475	7.6582e-21	CD8_TEM	CHCHD2
4.02125e-25	0.473557	0.324	0.22	8.07548e-21	CD8_TEM	RPL9
4.16083e-25	0.351272	0.402	0.28	8.35579e-21	CD8_TEM	TPI1
4.88741e-25	0.380745	0.359	0.244	9.8149e-21	CD8_TEM	SNRPB
4.89592e-25	0.421556	0.546	0.426	9.83198e-21	CD8_TEM	CCL4
6.35886e-25	0.624321	0.179	0.104	1.27699e-20	CD8_TEM	ACAA2
6.77337e-25	0.59903	0.18	0.105	1.36023e-20	CD8_TEM	POLR2K
6.9591e-25	0.46909	0.244	0.153	1.39753e-20	CD8_TEM	ATRAID
7.82606e-25	0.552995	0.182	0.105	1.57163e-20	CD8_TEM	NXF1
9.17869e-25	-0.867217	0.237	0.318	1.84326e-20	CD8_TEM	FKBP5
1.42814e-24	0.213315	0.927	0.856	2.86799e-20	CD8_TEM	ARHGDIB
1.61534e-24	0.177284	0.976	0.956	3.24394e-20	CD8_TEM	RPL34
1.67272e-24	-0.321338	0.814	0.814	3.35916e-20	CD8_TEM	TPM3
1.95495e-24	0.506452	0.21	0.128	3.92594e-20	CD8_TEM	PMPCB
2.404e-24	0.402896	0.29	0.19	4.82772e-20	CD8_TEM	VPS29
2.50218e-24	-0.96842	0.171	0.252	5.02488e-20	CD8_TEM	GPRIN3
3.74892e-24	0.315914	0.575	0.448	7.52858e-20	CD8_TEM	S100A11
4.36872e-24	0.317723	0.531	0.401	8.77327e-20	CD8_TEM	GSTK1
4.99316e-24	-0.278529	0.877	0.877	1.00273e-19	CD8_TEM	YWHAZ
5.72032e-24	0.285211	0.65	0.512	1.14876e-19	CD8_TEM	ARGLU1
5.76421e-24	0.58737	0.15	0.083	1.15757e-19	CD8_TEM	AAMP
6.68163e-24	0.385806	0.35	0.24	1.34181e-19	CD8_TEM	SIGIRR
6.78797e-24	0.600699	0.174	0.101	1.36316e-19	CD8_TEM	LENG8
6.95152e-24	0.520959	0.187	0.11	1.396e-19	CD8_TEM	UQCRHL
1.05252e-23	0.294067	0.576	0.444	2.11368e-19	CD8_TEM	HLA-DPB1
1.13855e-23	0.326134	0.596	0.468	2.28644e-19	CD8_TEM	COMMD6
1.35789e-23	0.34482	0.606	0.477	2.72691e-19	CD8_TEM	MECOM
1.5592e-23	0.319416	0.658	0.526	3.13118e-19	CD8_TEM	TAGLN2
2.37962e-23	0.435712	0.287	0.189	4.77876e-19	CD8_TEM	SELENOT
2.88453e-23	0.566113	0.201	0.122	5.79272e-19	CD8_TEM	RABAC1
3.58935e-23	0.595372	0.151	0.085	7.20813e-19	CD8_TEM	TSPYL2
3.95071e-23	0.415647	0.382	0.271	7.93381e-19	CD8_TEM	SRP9
5.35636e-23	0.304258	0.739	0.651	1.07566e-18	CD8_TEM	TRGC2
6.08999e-23	-0.784085	0.249	0.324	1.22299e-18	CD8_TEM	SPTBN1
6.42593e-23	0.257379	0.764	0.656	1.29046e-18	CD8_TEM	MYL12B
6.75113e-23	0.397807	0.311	0.212	1.35576e-18	CD8_TEM	ATP5F1C
7.7346e-23	-0.782795	0.273	0.346	1.55326e-18	CD8_TEM	USP34
8.30151e-23	-0.645348	0.35	0.421	1.66711e-18	CD8_TEM	NIPBL
8.47217e-23	0.429054	0.357	0.252	1.70138e-18	CD8_TEM	DAD1
8.65285e-23	0.39518	0.389	0.279	1.73767e-18	CD8_TEM	POLR2L
9.67866e-23	0.407387	0.291	0.193	1.94367e-18	CD8_TEM	HMGN4
9.72973e-23	-0.71932	0.361	0.425	1.95392e-18	CD8_TEM	DOCK8
1.15331e-22	0.542984	0.203	0.124	2.31607e-18	CD8_TEM	RHBDF2
1.26539e-22	0.641405	0.14	0.078	2.54116e-18	CD8_TEM	AC243829.1
1.3932e-22	0.466798	0.221	0.137	2.79782e-18	CD8_TEM	APH1A
1.46619e-22	0.423524	0.267	0.175	2.9444e-18	CD8_TEM	ARHGAP9
1.48811e-22	0.270905	0.779	0.671	2.98842e-18	CD8_TEM	RPL10A
1.5374e-22	0.347319	0.414	0.294	3.08741e-18	CD8_TEM	HNRNPA0
1.59377e-22	-0.933426	0.198	0.272	3.2006e-18	CD8_TEM	RANBP2
1.7075e-22	0.418184	0.208	0.129	3.429e-18	CD8_TEM	CCDC18-AS1
1.77983e-22	0.30578	0.447	0.32	3.57426e-18	CD8_TEM	ZAP70
2.60985e-22	0.589857	0.17	0.1	5.2411e-18	CD8_TEM	SDR39U1
3.5144e-22	0.674435	0.137	0.076	7.05761e-18	CD8_TEM	TMEM107
3.51492e-22	0.31238	0.402	0.289	7.05867e-18	CD8_TEM	CSTB
4.03486e-22	0.439987	0.282	0.189	8.1028e-18	CD8_TEM	RBIS
4.08896e-22	0.41565	0.275	0.182	8.21144e-18	CD8_TEM	TMEM230
4.8651e-22	0.148429	0.996	0.962	9.77008e-18	CD8_TEM	MT-ND5
5.06649e-22	0.321221	0.476	0.352	1.01745e-17	CD8_TEM	ATP5MD
5.84644e-22	0.383572	0.28	0.187	1.17408e-17	CD8_TEM	SF3B6
6.30533e-22	0.431282	0.241	0.156	1.26624e-17	CD8_TEM	MED10
6.51615e-22	0.486191	0.228	0.145	1.30857e-17	CD8_TEM	DPP7
7.34858e-22	0.55817	0.171	0.101	1.47574e-17	CD8_TEM	NDUFS2
8.14001e-22	-0.727322	0.33	0.393	1.63468e-17	CD8_TEM	ATP2B4
8.88122e-22	0.394698	0.283	0.189	1.78353e-17	CD8_TEM	TRGC1
1.28848e-21	0.524748	0.156	0.09	2.58753e-17	CD8_TEM	CXCL8
1.30501e-21	0.635441	0.159	0.093	2.62072e-17	CD8_TEM	TRAPPC1
1.30611e-21	-0.512426	0.532	0.565	2.62292e-17	CD8_TEM	NUCKS1
1.33315e-21	0.308867	0.4	0.289	2.67723e-17	CD8_TEM	TRMT112
1.4119e-21	0.679721	0.153	0.089	2.83538e-17	CD8_TEM	FAM89B
1.56592e-21	0.473257	0.21	0.132	3.14468e-17	CD8_TEM	LINC00623
1.5712e-21	-0.63824	0.367	0.43	3.15528e-17	CD8_TEM	SMARCA5
1.72811e-21	0.463341	0.258	0.171	3.47038e-17	CD8_TEM	ZNF600
1.85097e-21	0.252182	0.543	0.415	3.71713e-17	CD8_TEM	RSRP1
1.90397e-21	-0.672622	0.317	0.385	3.82355e-17	CD8_TEM	SETX
2.08983e-21	0.559363	0.161	0.094	4.19681e-17	CD8_TEM	NPRL2
2.29296e-21	0.306828	0.798	0.707	4.60472e-17	CD8_TEM	AL136454.1
2.3174e-21	0.496387	0.186	0.113	4.65379e-17	CD8_TEM	CREBZF
2.35529e-21	-0.68866	0.353	0.419	4.72989e-17	CD8_TEM	PIK3R1
2.91181e-21	-1.27586	0.124	0.195	5.84749e-17	CD8_TEM	CAMK1D
2.96584e-21	0.332455	0.485	0.367	5.956e-17	CD8_TEM	ANXA2
3.23588e-21	-0.397103	0.643	0.662	6.49829e-17	CD8_TEM	TLN1
3.42063e-21	0.318667	0.296	0.199	6.8693e-17	CD8_TEM	MDH2
3.56106e-21	0.471564	0.199	0.123	7.15131e-17	CD8_TEM	LINC00174
3.6705e-21	0.619079	0.135	0.075	7.3711e-17	CD8_TEM	PSMD3
3.94159e-21	0.336656	0.326	0.225	7.9155e-17	CD8_TEM	RASGRP2
4.71781e-21	0.362985	0.31	0.212	9.4743e-17	CD8_TEM	UBALD2
5.38216e-21	0.518629	0.177	0.106	1.08085e-16	CD8_TEM	F8A1
6.84647e-21	-0.657972	0.32	0.388	1.37491e-16	CD8_TEM	DOCK11
7.28871e-21	0.346029	0.398	0.289	1.46372e-16	CD8_TEM	PARK7
7.6021e-21	0.334183	0.448	0.332	1.52665e-16	CD8_TEM	ZFP36
8.51326e-21	0.258445	0.767	0.647	1.70963e-16	CD8_TEM	ITGB2
9.23755e-21	0.414431	0.244	0.159	1.85509e-16	CD8_TEM	TRABD
9.85656e-21	-0.762278	0.322	0.395	1.97939e-16	CD8_TEM	IL7R
1.0642e-20	0.309255	0.348	0.242	2.13713e-16	CD8_TEM	APMAP
1.1704e-20	0.46527	0.175	0.105	2.35039e-16	CD8_TEM	RNH1
1.23253e-20	-0.720416	0.317	0.381	2.47517e-16	CD8_TEM	DOCK2
1.23904e-20	-0.587632	0.384	0.446	2.48824e-16	CD8_TEM	CNOT6L
1.24653e-20	0.366688	0.311	0.215	2.50329e-16	CD8_TEM	KRT10
1.34766e-20	0.445213	0.182	0.111	2.70638e-16	CD8_TEM	SF3A2
1.53281e-20	0.41145	0.198	0.122	3.07818e-16	CD8_TEM	PUF60
1.53338e-20	0.365059	0.518	0.406	3.07934e-16	CD8_TEM	FAM153CP
1.69465e-20	0.367632	0.38	0.274	3.4032e-16	CD8_TEM	ZYX
1.96919e-20	0.378539	0.378	0.273	3.95454e-16	CD8_TEM	UBE2L3
2.05795e-20	0.514267	0.141	0.08	4.13277e-16	CD8_TEM	SLC2A1
2.49048e-20	0.677398	0.117	0.063	5.00138e-16	CD8_TEM	CLASRP
2.53163e-20	0.537515	0.129	0.072	5.08403e-16	CD8_TEM	UBA7
2.59167e-20	0.427841	0.297	0.205	5.20459e-16	CD8_TEM	EIF5A
3.2176e-20	0.361317	0.289	0.196	6.46159e-16	CD8_TEM	SYTL1
3.48795e-20	0.404994	0.381	0.282	7.0045e-16	CD8_TEM	HOPX
4.09658e-20	0.451582	0.184	0.113	8.22676e-16	CD8_TEM	TMEM50B
5.06083e-20	0.353272	0.322	0.224	1.01632e-15	CD8_TEM	TUBA4A
5.29026e-20	0.247242	0.83	0.739	1.06239e-15	CD8_TEM	PPIA
5.31112e-20	-0.222454	0.836	0.846	1.06658e-15	CD8_TEM	RPL23
5.41662e-20	0.340308	0.264	0.176	1.08777e-15	CD8_TEM	OS9
5.43882e-20	0.283698	0.519	0.402	1.09222e-15	CD8_TEM	C12orf75
5.67519e-20	0.290486	0.642	0.516	1.13969e-15	CD8_TEM	AC010894.3
5.97429e-20	0.628217	0.13	0.074	1.19976e-15	CD8_TEM	TAZ
6.05248e-20	-0.666343	0.341	0.4	1.21546e-15	CD8_TEM	IGF2R
7.09284e-20	0.276246	0.581	0.463	1.42438e-15	CD8_TEM	COX6C
7.14572e-20	0.19089	0.831	0.742	1.435e-15	CD8_TEM	SRGN
7.99088e-20	-0.868862	0.152	0.223	1.60473e-15	CD8_TEM	LPP
9.98067e-20	0.376442	0.321	0.225	2.00432e-15	CD8_TEM	CDK2AP2
1.04355e-19	0.402497	0.207	0.133	2.09565e-15	CD8_TEM	NAE1
1.40866e-19	0.330564	0.336	0.239	2.82887e-15	CD8_TEM	DOK2
1.58901e-19	0.48797	0.168	0.102	3.19105e-15	CD8_TEM	VDAC2
1.92969e-19	-0.497939	0.458	0.504	3.87521e-15	CD8_TEM	RNF166
2.20621e-19	0.393271	0.368	0.268	4.43051e-15	CD8_TEM	SSBP1
2.21396e-19	-0.381229	0.6	0.642	4.44607e-15	CD8_TEM	GIMAP4
2.51488e-19	0.161858	0.966	0.952	5.05038e-15	CD8_TEM	HLA-A
2.63106e-19	0.329027	0.638	0.536	5.2837e-15	CD8_TEM	TRBC1
2.86565e-19	0.5844	0.142	0.083	5.75479e-15	CD8_TEM	SNHG1
2.96307e-19	0.459428	0.243	0.162	5.95043e-15	CD8_TEM	AC068631.3
3.41189e-19	0.242912	0.41	0.295	6.85177e-15	CD8_TEM	PGK1
3.41342e-19	-0.709489	0.296	0.357	6.85483e-15	CD8_TEM	SMG1
3.77675e-19	0.348834	0.361	0.262	7.58446e-15	CD8_TEM	UQCRQ
3.84856e-19	0.416674	0.216	0.14	7.72869e-15	CD8_TEM	RAB11B
4.12844e-19	0.279829	0.52	0.4	8.29074e-15	CD8_TEM	FXYD5
4.20463e-19	-0.529093	0.454	0.499	8.44373e-15	CD8_TEM	CD44
4.87073e-19	0.71553	0.105	0.057	9.78141e-15	CD8_TEM	FTSJ1
4.98723e-19	0.234367	0.668	0.54	1.00154e-14	CD8_TEM	LSP1
5.04219e-19	0.505645	0.122	0.068	1.01257e-14	CD8_TEM	RABGGTB
5.67179e-19	0.296198	0.451	0.338	1.13901e-14	CD8_TEM	TBC1D10C
5.86932e-19	0.382803	0.265	0.183	1.17868e-14	CD8_TEM	SNHG8
6.36846e-19	0.330245	0.372	0.27	1.27891e-14	CD8_TEM	ATP5PF
6.7329e-19	-0.484506	0.514	0.552	1.3521e-14	CD8_TEM	CX3CR1
7.53318e-19	0.481651	0.159	0.096	1.51281e-14	CD8_TEM	CNPPD1
7.53973e-19	0.600688	0.126	0.072	1.51413e-14	CD8_TEM	CENPT
7.93217e-19	0.468298	0.16	0.097	1.59294e-14	CD8_TEM	MAGED2
8.52862e-19	0.53137	0.166	0.102	1.71272e-14	CD8_TEM	KIF22
9.25156e-19	0.62478	0.164	0.102	1.8579e-14	CD8_TEM	AL138686.1
9.26834e-19	0.463781	0.161	0.097	1.86127e-14	CD8_TEM	PGAM1
9.70303e-19	0.62181	0.118	0.066	1.94856e-14	CD8_TEM	MOAP1
9.80935e-19	0.493383	0.194	0.124	1.96991e-14	CD8_TEM	SLIRP
9.82538e-19	-1.07413	0.113	0.178	1.97313e-14	CD8_TEM	HIVEP2
9.85721e-19	0.547522	0.306	0.226	1.97953e-14	CD8_TEM	ZNF683
1.04009e-18	0.551718	0.154	0.094	2.0887e-14	CD8_TEM	GTF2A2
1.08945e-18	0.428351	0.374	0.284	2.18784e-14	CD8_TEM	CMC1
1.10095e-18	0.510659	0.184	0.117	2.21093e-14	CD8_TEM	KLHDC2
1.13185e-18	0.480237	0.205	0.133	2.27297e-14	CD8_TEM	STARD3NL
1.16923e-18	0.48085	0.168	0.103	2.34805e-14	CD8_TEM	SLC3A2
1.1929e-18	-0.675743	0.279	0.343	2.39559e-14	CD8_TEM	TRIP12
1.2738e-18	0.383076	0.257	0.175	2.55805e-14	CD8_TEM	MRPL33
1.32342e-18	0.258379	0.485	0.362	2.65768e-14	CD8_TEM	PSAP
1.35486e-18	0.607518	0.134	0.078	2.72083e-14	CD8_TEM	BOLA3
1.35805e-18	-0.259094	0.761	0.774	2.72723e-14	CD8_TEM	RPL7A
1.43685e-18	-0.483463	0.5	0.542	2.88548e-14	CD8_TEM	SCAF11
1.50369e-18	0.295864	0.36	0.259	3.01972e-14	CD8_TEM	SPCS1
1.59105e-18	0.287091	0.335	0.235	3.19515e-14	CD8_TEM	BSG
1.87607e-18	0.502273	0.145	0.086	3.76752e-14	CD8_TEM	ZBP1
1.93184e-18	0.323554	0.45	0.342	3.87952e-14	CD8_TEM	ATP5MPL
1.93748e-18	0.33006	0.23	0.151	3.89085e-14	CD8_TEM	RGS19
1.93931e-18	0.543522	0.147	0.088	3.89452e-14	CD8_TEM	ZNHIT3
1.94982e-18	0.35447	0.336	0.238	3.91562e-14	CD8_TEM	SNU13
1.98564e-18	0.333287	0.363	0.266	3.98757e-14	CD8_TEM	POMP
1.99445e-18	0.429527	0.191	0.121	4.00524e-14	CD8_TEM	ADRM1
2.26025e-18	0.481325	0.144	0.085	4.53904e-14	CD8_TEM	NGDN
2.28568e-18	0.552078	0.163	0.101	4.59011e-14	CD8_TEM	BLOC1S2
2.43868e-18	0.299543	0.333	0.236	4.89735e-14	CD8_TEM	P4HB
2.51049e-18	0.251796	0.549	0.428	5.04157e-14	CD8_TEM	SFPQ
2.56071e-18	-1.02429	0.127	0.193	5.14242e-14	CD8_TEM	FNDC3B
2.74116e-18	0.414817	0.188	0.119	5.5048e-14	CD8_TEM	CCDC107
3.55326e-18	0.452396	0.198	0.127	7.13565e-14	CD8_TEM	DDX39A
4.09095e-18	0.734403	0.102	0.055	8.21544e-14	CD8_TEM	BEST1
4.56407e-18	0.325144	0.245	0.164	9.16556e-14	CD8_TEM	POLR2G
4.58791e-18	-0.546566	0.402	0.452	9.21345e-14	CD8_TEM	BTN3A2
5.22567e-18	0.306944	0.363	0.263	1.04942e-13	CD8_TEM	PSMB1
6.3606e-18	0.328912	0.284	0.199	1.27734e-13	CD8_TEM	BUD31
6.8501e-18	0.245399	0.398	0.293	1.37564e-13	CD8_TEM	PAXX
6.89376e-18	0.263654	0.517	0.401	1.3844e-13	CD8_TEM	CTSC
7.20315e-18	0.452987	0.178	0.112	1.44654e-13	CD8_TEM	SDHC
7.84687e-18	0.197108	0.87	0.793	1.57581e-13	CD8_TEM	S100A6
8.69125e-18	0.387693	0.292	0.207	1.74538e-13	CD8_TEM	HMGN3
8.80367e-18	0.603833	0.102	0.055	1.76795e-13	CD8_TEM	CARD19
8.93935e-18	-0.158611	0.908	0.898	1.7952e-13	CD8_TEM	RPS11
9.17836e-18	0.284174	0.307	0.215	1.8432e-13	CD8_TEM	ATF4
9.19233e-18	0.448521	0.187	0.119	1.846e-13	CD8_TEM	MYD88
9.30246e-18	0.269864	0.395	0.291	1.86812e-13	CD8_TEM	TBCA
9.34585e-18	0.548818	0.125	0.072	1.87683e-13	CD8_TEM	LTBP4
9.91909e-18	0.283751	0.364	0.263	1.99195e-13	CD8_TEM	BUB3
1.0261e-17	-0.646181	0.303	0.364	2.06062e-13	CD8_TEM	KDM5A
1.06692e-17	-0.385772	0.623	0.648	2.14259e-13	CD8_TEM	LRRFIP1
1.21313e-17	-0.916179	0.148	0.212	2.4362e-13	CD8_TEM	USP7
1.25123e-17	0.388622	0.228	0.152	2.51272e-13	CD8_TEM	MAP2K2
1.32423e-17	0.406796	0.28	0.198	2.65931e-13	CD8_TEM	EIF1B
1.32999e-17	0.315929	0.264	0.181	2.67089e-13	CD8_TEM	IRF3
1.61032e-17	0.136495	0.982	0.976	3.23384e-13	CD8_TEM	RPS27
1.66864e-17	0.697867	0.1	0.055	3.35096e-13	CD8_TEM	FBXO6
1.74e-17	0.380883	0.281	0.198	3.49426e-13	CD8_TEM	CARD16
1.94838e-17	-0.766835	0.245	0.308	3.91274e-13	CD8_TEM	PUM2
2.07173e-17	0.26307	0.307	0.214	4.16045e-13	CD8_TEM	COPE
2.33552e-17	0.413127	0.141	0.084	4.69019e-13	CD8_TEM	TIPARP
2.45865e-17	0.271113	0.444	0.334	4.93746e-13	CD8_TEM	ACAP1
2.76794e-17	0.448119	0.194	0.126	5.55858e-13	CD8_TEM	CALCOCO1
2.82871e-17	-0.161795	0.956	0.954	5.68061e-13	CD8_TEM	RPS3
2.84285e-17	0.225927	0.415	0.307	5.70902e-13	CD8_TEM	UQCR10
3.33445e-17	0.341283	0.291	0.205	6.69624e-13	CD8_TEM	LEPROTL1
3.46884e-17	-0.732651	0.215	0.279	6.96613e-13	CD8_TEM	HUWE1
3.59207e-17	0.227532	0.665	0.545	7.2136e-13	CD8_TEM	SLC9A3R1
3.61912e-17	0.124374	0.999	0.985	7.26791e-13	CD8_TEM	MT-CO1
3.653e-17	0.298785	0.309	0.219	7.33594e-13	CD8_TEM	PYURF
3.67414e-17	0.235375	0.725	0.618	7.3784e-13	CD8_TEM	CORO1A
3.67833e-17	0.401916	0.163	0.101	7.38683e-13	CD8_TEM	ELOVL1
4.14974e-17	0.356507	0.192	0.124	8.33351e-13	CD8_TEM	KDM5B
4.45654e-17	0.771637	0.101	0.056	8.94961e-13	CD8_TEM	AC011468.3
4.84007e-17	-0.598287	0.401	0.445	9.71982e-13	CD8_TEM	SMAP2
5.38961e-17	0.396145	0.21	0.14	1.08234e-12	CD8_TEM	SNAP23
5.84291e-17	-0.690838	0.237	0.301	1.17337e-12	CD8_TEM	NCOA1
5.91127e-17	0.678493	0.15	0.094	1.1871e-12	CD8_TEM	PFDN4
6.64093e-17	0.256086	0.559	0.443	1.33363e-12	CD8_TEM	CD37
6.66575e-17	0.28823	0.284	0.2	1.33862e-12	CD8_TEM	TSEN54
6.82544e-17	0.505439	0.165	0.104	1.37068e-12	CD8_TEM	CA5B
7.16229e-17	0.483988	0.127	0.074	1.43833e-12	CD8_TEM	MPPE1
7.65302e-17	-0.614206	0.317	0.371	1.53688e-12	CD8_TEM	MTPN
8.43077e-17	-0.625979	0.26	0.32	1.69307e-12	CD8_TEM	EFCAB14
8.58043e-17	0.586362	0.119	0.068	1.72312e-12	CD8_TEM	UNC50
9.28228e-17	0.565301	0.133	0.079	1.86407e-12	CD8_TEM	DDA1
9.39104e-17	0.538181	0.122	0.071	1.88591e-12	CD8_TEM	AC091230.1
1.29356e-16	0.28474	0.271	0.186	2.59774e-12	CD8_TEM	CCNDBP1
1.36726e-16	0.209743	0.366	0.263	2.74574e-12	CD8_TEM	TMEM59
1.40045e-16	0.20681	0.658	0.543	2.81238e-12	CD8_TEM	TRAF3IP3
1.53199e-16	-0.732697	0.226	0.291	3.07654e-12	CD8_TEM	ASH1L
1.55228e-16	0.216582	0.744	0.65	3.11728e-12	CD8_TEM	S100A10
1.71787e-16	-0.305911	0.689	0.702	3.44982e-12	CD8_TEM	ARL4C
1.88553e-16	0.250812	0.301	0.212	3.78652e-12	CD8_TEM	PRELID1
1.98424e-16	0.43994	0.164	0.105	3.98474e-12	CD8_TEM	MRPS36
2.12085e-16	-0.924436	0.203	0.261	4.25909e-12	CD8_TEM	LYN
2.25425e-16	0.304984	0.376	0.28	4.52698e-12	CD8_TEM	DYNLL1
2.38817e-16	0.415987	0.193	0.126	4.79592e-12	CD8_TEM	POLR2J
2.40885e-16	0.673819	0.105	0.059	4.83746e-12	CD8_TEM	MOB4
2.50167e-16	0.47687	0.128	0.076	5.02385e-12	CD8_TEM	POLR2C
2.64351e-16	0.449493	0.14	0.085	5.3087e-12	CD8_TEM	MOGS
3.17363e-16	0.188641	0.611	0.48	6.37329e-12	CD8_TEM	UBL5
3.25623e-16	0.336915	0.245	0.169	6.53915e-12	CD8_TEM	RAB11A
3.37436e-16	0.422569	0.204	0.137	6.77639e-12	CD8_TEM	LSM3
3.58081e-16	-0.325394	0.699	0.703	7.19097e-12	CD8_TEM	WIPF1
4.08619e-16	0.330619	0.223	0.151	8.20589e-12	CD8_TEM	SRRT
4.21194e-16	-0.520819	0.42	0.465	8.45842e-12	CD8_TEM	PRKACB
4.5394e-16	-0.267876	0.772	0.77	9.11601e-12	CD8_TEM	RPL4
5.29615e-16	0.273127	0.488	0.386	1.06357e-11	CD8_TEM	KLRG1
5.4976e-16	0.452088	0.335	0.251	1.10403e-11	CD8_TEM	JUN
5.58136e-16	-0.896188	0.19	0.253	1.12085e-11	CD8_TEM	DPYD
5.59689e-16	0.230053	0.394	0.29	1.12397e-11	CD8_TEM	EWSR1
5.76908e-16	0.439715	0.18	0.117	1.15855e-11	CD8_TEM	RBM38
5.96733e-16	0.299612	0.237	0.163	1.19836e-11	CD8_TEM	IDI1
6.6737e-16	0.46325	0.157	0.099	1.34021e-11	CD8_TEM	COX19
6.99519e-16	0.369919	0.211	0.143	1.40477e-11	CD8_TEM	NDUFB6
7.02659e-16	0.403056	0.131	0.079	1.41108e-11	CD8_TEM	CLSTN3
7.13388e-16	-0.69187	0.2	0.262	1.43263e-11	CD8_TEM	NFATC3
7.47991e-16	-0.506745	0.487	0.515	1.50212e-11	CD8_TEM	GOLGA4
8.69667e-16	0.33844	0.204	0.137	1.74647e-11	CD8_TEM	DPY30
8.78138e-16	0.466572	0.165	0.106	1.76348e-11	CD8_TEM	ZNF394
8.99467e-16	0.176879	0.872	0.798	1.80631e-11	CD8_TEM	CD3D
9.50905e-16	0.446307	0.182	0.119	1.90961e-11	CD8_TEM	VNN2
9.59399e-16	0.582981	0.116	0.068	1.92666e-11	CD8_TEM	ARL16
9.77403e-16	-0.819797	0.206	0.265	1.96282e-11	CD8_TEM	CREBBP
1.05329e-15	0.213538	0.635	0.524	2.11521e-11	CD8_TEM	SAMD3
1.05952e-15	0.245148	0.35	0.254	2.12772e-11	CD8_TEM	CALM3
1.08553e-15	-0.780255	0.186	0.247	2.17995e-11	CD8_TEM	ZNF91
1.14803e-15	0.470622	0.121	0.072	2.30547e-11	CD8_TEM	ARAF
1.15309e-15	0.491855	0.136	0.083	2.31563e-11	CD8_TEM	RRAGA
1.20732e-15	0.151664	0.94	0.899	2.42453e-11	CD8_TEM	CFL1
1.22381e-15	0.358509	0.229	0.158	2.45766e-11	CD8_TEM	NDUFA6
1.40625e-15	0.177203	0.658	0.537	2.82403e-11	CD8_TEM	HNRNPC
1.48675e-15	0.515923	0.121	0.072	2.98568e-11	CD8_TEM	KMT2E-AS1
1.61742e-15	0.230169	0.309	0.221	3.24809e-11	CD8_TEM	RNPS1
1.61841e-15	0.363993	0.25	0.175	3.25009e-11	CD8_TEM	ACP1
1.63883e-15	0.313741	0.205	0.136	3.29109e-11	CD8_TEM	NDUFS8
1.7694e-15	0.285519	0.185	0.12	3.55331e-11	CD8_TEM	SHKBP1
1.78137e-15	-0.84272	0.173	0.232	3.57734e-11	CD8_TEM	MED13
1.83484e-15	-0.706327	0.226	0.285	3.68472e-11	CD8_TEM	PRKDC
1.87507e-15	0.269614	0.355	0.263	3.76552e-11	CD8_TEM	SF3B5
2.02114e-15	0.270965	0.207	0.138	4.05886e-11	CD8_TEM	LAPTM4A
2.12479e-15	-0.515185	0.423	0.458	4.26699e-11	CD8_TEM	EIF3A
2.13492e-15	0.611474	0.1	0.056	4.28734e-11	CD8_TEM	AC092821.4
2.30804e-15	0.178752	0.882	0.812	4.635e-11	CD8_TEM	ARPC2
2.31052e-15	-1.20608	0.109	0.166	4.63999e-11	CD8_TEM	MAML2
2.37555e-15	0.364575	0.179	0.117	4.77059e-11	CD8_TEM	TMBIM1
2.59415e-15	0.291376	0.348	0.255	5.20956e-11	CD8_TEM	ARPC5L
2.61296e-15	0.464031	0.138	0.086	5.24735e-11	CD8_TEM	TRADD
2.73578e-15	0.440338	0.143	0.089	5.494e-11	CD8_TEM	RNF139
2.7465e-15	0.41042	0.202	0.137	5.51551e-11	CD8_TEM	AKAP8L
2.76976e-15	-0.982089	0.115	0.172	5.56222e-11	CD8_TEM	MAN1A1
2.86602e-15	0.405346	0.153	0.097	5.75554e-11	CD8_TEM	PIH1D1
3.09963e-15	0.301827	0.305	0.22	6.22469e-11	CD8_TEM	LDHA
3.47929e-15	0.232433	0.468	0.362	6.98711e-11	CD8_TEM	NDUFA1
3.83163e-15	-0.903279	0.148	0.207	7.69467e-11	CD8_TEM	ARID1B
3.92299e-15	0.214542	0.418	0.314	7.87815e-11	CD8_TEM	MYO1G
3.95494e-15	0.476129	0.198	0.135	7.9423e-11	CD8_TEM	CLIC3
4.23718e-15	-0.521518	0.392	0.437	8.5091e-11	CD8_TEM	BCL11B
5.28666e-15	0.347819	0.199	0.134	1.06167e-10	CD8_TEM	MAGOH
5.65187e-15	0.234821	0.548	0.442	1.13501e-10	CD8_TEM	HINT1
5.69825e-15	0.309522	0.247	0.173	1.14432e-10	CD8_TEM	COX7A2L
5.73665e-15	0.294802	0.298	0.216	1.15203e-10	CD8_TEM	TBRG1
5.79522e-15	0.248394	0.348	0.257	1.1638e-10	CD8_TEM	UBE2D2
6.09313e-15	0.366559	0.188	0.125	1.22362e-10	CD8_TEM	MTCH1
6.13815e-15	-0.742138	0.223	0.279	1.23266e-10	CD8_TEM	RPS6KA3
6.35169e-15	-0.630772	0.296	0.347	1.27555e-10	CD8_TEM	GLG1
6.90842e-15	0.299592	0.286	0.205	1.38735e-10	CD8_TEM	ABI3
7.56925e-15	0.250826	0.433	0.329	1.52006e-10	CD8_TEM	MAP1LC3B
7.57105e-15	0.567507	0.135	0.084	1.52042e-10	CD8_TEM	EFCAB3
7.8203e-15	0.298308	0.302	0.221	1.57047e-10	CD8_TEM	ABRACL
7.98175e-15	-0.332149	0.676	0.683	1.6029e-10	CD8_TEM	HSP90B1
8.0071e-15	0.378189	0.149	0.094	1.60799e-10	CD8_TEM	PGGHG
9.13549e-15	0.520022	0.13	0.08	1.83459e-10	CD8_TEM	ARHGAP4
9.20604e-15	0.194758	0.688	0.579	1.84876e-10	CD8_TEM	BIN2
9.84601e-15	0.351916	0.262	0.188	1.97728e-10	CD8_TEM	SLC35F1
9.94532e-15	0.243666	0.3	0.217	1.99722e-10	CD8_TEM	NDUFB10
1.03483e-14	0.340265	0.234	0.163	2.07815e-10	CD8_TEM	ATP6V0B
1.10776e-14	0.292105	0.307	0.223	2.2246e-10	CD8_TEM	AC004448.2
1.11687e-14	-0.659442	0.268	0.32	2.24291e-10	CD8_TEM	SAMD9L
1.17875e-14	0.223445	0.362	0.269	2.36717e-10	CD8_TEM	SNRPG
1.31017e-14	0.430057	0.126	0.077	2.63109e-10	CD8_TEM	HSF1
1.38744e-14	-0.544026	0.357	0.402	2.78626e-10	CD8_TEM	RASGRP1
1.50034e-14	0.475173	0.141	0.089	3.01297e-10	CD8_TEM	PRPF31
1.51731e-14	0.489885	0.153	0.098	3.04706e-10	CD8_TEM	IDH3G
1.52855e-14	-0.651026	0.258	0.313	3.06963e-10	CD8_TEM	ST6GAL1
1.5674e-14	0.337901	0.267	0.194	3.14766e-10	CD8_TEM	PBXIP1
1.61755e-14	0.315373	0.166	0.107	3.24837e-10	CD8_TEM	RELA
1.6635e-14	0.363948	0.176	0.116	3.34064e-10	CD8_TEM	AP1G2
1.7441e-14	0.35305	0.165	0.108	3.50251e-10	CD8_TEM	SLC66A3
1.90897e-14	0.331272	0.206	0.14	3.83359e-10	CD8_TEM	RNF126
1.95895e-14	0.568504	0.117	0.071	3.93397e-10	CD8_TEM	AC010422.3
1.99799e-14	-0.794468	0.226	0.28	4.01236e-10	CD8_TEM	KDM2A
2.00158e-14	0.485291	0.115	0.069	4.01957e-10	CD8_TEM	MEI1
2.08194e-14	0.419605	0.205	0.142	4.18096e-10	CD8_TEM	SFT2D1
2.09269e-14	-0.587158	0.373	0.418	4.20254e-10	CD8_TEM	TNRC6B
2.20384e-14	0.394795	0.155	0.1	4.42576e-10	CD8_TEM	KXD1
2.34304e-14	0.565471	0.116	0.07	4.7053e-10	CD8_TEM	METTL3
2.86033e-14	-0.677364	0.236	0.291	5.74412e-10	CD8_TEM	PRRC2B
3.03827e-14	0.450253	0.133	0.083	6.10145e-10	CD8_TEM	SPAG7
3.19637e-14	0.279175	0.46	0.366	6.41894e-10	CD8_TEM	HLA-DRB1
3.27794e-14	-0.589926	0.255	0.311	6.58277e-10	CD8_TEM	DYNC1H1
3.35491e-14	0.34442	0.206	0.141	6.73734e-10	CD8_TEM	SRSF8
3.37323e-14	0.247031	0.247	0.173	6.77412e-10	CD8_TEM	C11orf21
3.63507e-14	0.539859	0.102	0.06	7.29995e-10	CD8_TEM	PTOV1
3.72397e-14	0.357166	0.176	0.117	7.47848e-10	CD8_TEM	FAM50A
3.91558e-14	-0.579163	0.291	0.345	7.86326e-10	CD8_TEM	TOP2B
3.96269e-14	0.401172	0.139	0.087	7.95788e-10	CD8_TEM	YIPF3
3.96651e-14	0.237696	0.39	0.296	7.96556e-10	CD8_TEM	RASAL3
3.98937e-14	0.34437	0.174	0.115	8.01145e-10	CD8_TEM	SIRT7
4.0567e-14	0.239206	0.24	0.167	8.14667e-10	CD8_TEM	AP2M1
4.36676e-14	0.254844	0.169	0.111	8.76933e-10	CD8_TEM	PPA2
4.52447e-14	0.240475	0.263	0.187	9.08604e-10	CD8_TEM	TMC6
4.69238e-14	0.230025	0.686	0.581	9.42324e-10	CD8_TEM	PFDN5
4.77558e-14	0.265726	0.228	0.159	9.59032e-10	CD8_TEM	DECR1
4.92422e-14	0.218371	0.398	0.3	9.88881e-10	CD8_TEM	CIB1
5.32478e-14	0.45443	0.105	0.063	1.06932e-09	CD8_TEM	AC016074.2
5.50543e-14	0.219469	0.911	0.879	1.1056e-09	CD8_TEM	OOEP
5.90264e-14	-0.884467	0.126	0.18	1.18537e-09	CD8_TEM	USP9X
6.42542e-14	0.377281	0.125	0.077	1.29035e-09	CD8_TEM	PITHD1
6.45132e-14	0.24473	0.361	0.269	1.29555e-09	CD8_TEM	DRAP1
6.50647e-14	0.588378	0.11	0.066	1.30663e-09	CD8_TEM	CPB2-AS1
6.83506e-14	0.238694	0.167	0.109	1.37262e-09	CD8_TEM	MED30
7.15514e-14	0.259633	0.369	0.283	1.4369e-09	CD8_TEM	NDUFB1
7.29354e-14	0.318661	0.251	0.181	1.46469e-09	CD8_TEM	ANKRD49
8.36639e-14	0.181775	0.678	0.561	1.68014e-09	CD8_TEM	RPL36AL
8.9104e-14	0.314883	0.201	0.137	1.78939e-09	CD8_TEM	FLOT2
9.41773e-14	0.406969	0.146	0.095	1.89127e-09	CD8_TEM	LSM5
9.57974e-14	0.292694	0.227	0.159	1.9238e-09	CD8_TEM	OSTC
1.04577e-13	-0.504237	0.43	0.46	2.10011e-09	CD8_TEM	SAMHD1
1.09999e-13	0.355639	0.16	0.105	2.209e-09	CD8_TEM	PTGDR
1.1458e-13	0.570838	0.144	0.093	2.301e-09	CD8_TEM	FCGR3B
1.1951e-13	-0.667475	0.238	0.29	2.4e-09	CD8_TEM	WDR82
1.19662e-13	0.391105	0.152	0.099	2.40305e-09	CD8_TEM	SMIM27
1.20106e-13	0.261139	0.249	0.177	2.41196e-09	CD8_TEM	MAP7D1
1.25231e-13	0.203572	0.337	0.251	2.51488e-09	CD8_TEM	PRSS23
1.4151e-13	0.454108	0.126	0.079	2.8418e-09	CD8_TEM	MRPL22
1.49888e-13	0.276456	0.178	0.118	3.01005e-09	CD8_TEM	GDI1
1.5034e-13	0.258247	0.221	0.154	3.01912e-09	CD8_TEM	ANXA7
1.51608e-13	0.386843	0.179	0.121	3.04459e-09	CD8_TEM	PSMC3
1.69754e-13	0.215526	0.516	0.41	3.40901e-09	CD8_TEM	MORF4L1
1.69939e-13	-0.627873	0.251	0.307	3.41272e-09	CD8_TEM	JMJD1C
1.74815e-13	-0.655641	0.236	0.289	3.51063e-09	CD8_TEM	PRDM1
1.82785e-13	0.267647	0.307	0.227	3.67069e-09	CD8_TEM	SNX3
1.93539e-13	0.353618	0.138	0.088	3.88666e-09	CD8_TEM	MOB2
2.01413e-13	0.267414	0.331	0.249	4.04478e-09	CD8_TEM	TNFAIP3
2.10252e-13	-0.812199	0.186	0.241	4.22227e-09	CD8_TEM	NCOA2
2.11216e-13	0.379286	0.13	0.082	4.24165e-09	CD8_TEM	SHARPIN
2.26079e-13	0.171627	0.462	0.359	4.54012e-09	CD8_TEM	TMC8
2.28631e-13	0.265391	0.382	0.292	4.59138e-09	CD8_TEM	ATP6V1G1
2.32038e-13	0.356045	0.173	0.117	4.65979e-09	CD8_TEM	MRPL9
2.52226e-13	0.319396	0.262	0.19	5.06519e-09	CD8_TEM	ATP6V1F
2.55455e-13	0.239122	0.217	0.151	5.13004e-09	CD8_TEM	CNOT7
2.6576e-13	-0.85148	0.15	0.203	5.337e-09	CD8_TEM	TAB2
2.75591e-13	0.403476	0.128	0.081	5.53443e-09	CD8_TEM	METTL17
3.17502e-13	0.405621	0.136	0.087	6.37608e-09	CD8_TEM	TMEM147
3.20165e-13	-0.752456	0.171	0.226	6.42956e-09	CD8_TEM	PLEKHA2
3.3995e-13	0.260008	0.244	0.175	6.82687e-09	CD8_TEM	SRI
3.81254e-13	0.2767	0.221	0.155	7.65635e-09	CD8_TEM	ELOC
4.12799e-13	-0.527423	0.411	0.449	8.28982e-09	CD8_TEM	ATRX
4.17849e-13	-0.806053	0.094	0.144	8.39124e-09	CD8_TEM	RFX7
4.50454e-13	0.268244	0.376	0.291	9.04603e-09	CD8_TEM	SEPTIN1
4.56271e-13	0.312558	0.177	0.12	9.16284e-09	CD8_TEM	TMEM9B
4.70418e-13	0.329084	0.172	0.116	9.44694e-09	CD8_TEM	PHYKPL
4.77424e-13	0.403937	0.113	0.069	9.58763e-09	CD8_TEM	SRA1
5.08215e-13	0.20871	0.291	0.211	1.0206e-08	CD8_TEM	SNRNP70
5.24842e-13	0.402394	0.127	0.08	1.05399e-08	CD8_TEM	N4BP2L1
5.27933e-13	-0.227275	0.77	0.768	1.06019e-08	CD8_TEM	RACK1
5.41322e-13	0.275124	0.284	0.21	1.08708e-08	CD8_TEM	IMP3
5.55195e-13	0.540759	0.146	0.096	1.11494e-08	CD8_TEM	NSMCE4A
5.59711e-13	0.276777	0.239	0.17	1.12401e-08	CD8_TEM	ATP6AP2
5.99711e-13	0.41387	0.163	0.11	1.20434e-08	CD8_TEM	ACAA1
6.22621e-13	0.337497	0.179	0.122	1.25035e-08	CD8_TEM	SNRPA1
6.25055e-13	0.445092	0.145	0.096	1.25524e-08	CD8_TEM	CCDC115
7.56391e-13	0.400442	0.141	0.092	1.51898e-08	CD8_TEM	CIAO2A
7.82481e-13	0.170588	0.884	0.816	1.57138e-08	CD8_TEM	RPS7
7.93922e-13	0.505255	0.1	0.06	1.59435e-08	CD8_TEM	TECR
9.11189e-13	-0.254467	0.799	0.793	1.82985e-08	CD8_TEM	CD3G
9.22591e-13	-0.780651	0.173	0.224	1.85275e-08	CD8_TEM	TAOK1
9.51526e-13	0.315505	0.164	0.11	1.91085e-08	CD8_TEM	SDHB
9.93068e-13	0.270324	0.295	0.219	1.99428e-08	CD8_TEM	SNHG5
1.00048e-12	0.347339	0.112	0.069	2.00916e-08	CD8_TEM	MTO1
1.01879e-12	0.334338	0.185	0.126	2.04593e-08	CD8_TEM	DDOST
1.03447e-12	0.20377	0.355	0.265	2.07743e-08	CD8_TEM	DGKZ
1.0543e-12	0.420638	0.136	0.088	2.11724e-08	CD8_TEM	MRPL32
1.0701e-12	0.382869	0.135	0.087	2.14898e-08	CD8_TEM	SIRT2
1.09208e-12	0.33285	0.166	0.111	2.19311e-08	CD8_TEM	MLF2
1.1423e-12	-0.300867	0.756	0.741	2.29396e-08	CD8_TEM	FYB1
1.17764e-12	0.185589	0.383	0.29	2.36493e-08	CD8_TEM	ATP5MC3
1.18287e-12	0.265348	0.647	0.591	2.37544e-08	CD8_TEM	KLRD1
1.1854e-12	0.354351	0.137	0.089	2.38052e-08	CD8_TEM	NCBP2AS2
1.24815e-12	0.222033	0.511	0.412	2.50653e-08	CD8_TEM	AC117481.1
1.27862e-12	-1.28573	0.077	0.122	2.56772e-08	CD8_TEM	GNAQ
1.32739e-12	0.214267	0.64	0.537	2.66567e-08	CD8_TEM	BAIAP2L1
1.40538e-12	0.46219	0.121	0.077	2.82229e-08	CD8_TEM	SAT2
1.44827e-12	0.327491	0.148	0.097	2.90842e-08	CD8_TEM	NARF
1.45228e-12	0.371651	0.183	0.126	2.91647e-08	CD8_TEM	PFDN1
1.48773e-12	0.380201	0.145	0.095	2.98766e-08	CD8_TEM	CXCR3
1.48942e-12	0.262484	0.358	0.271	2.99106e-08	CD8_TEM	THSD4-AS1
1.54023e-12	0.185651	0.635	0.521	3.0931e-08	CD8_TEM	DAZAP2
1.60918e-12	0.430131	0.119	0.075	3.23156e-08	CD8_TEM	MRPL13
1.67246e-12	-0.528692	0.309	0.353	3.35863e-08	CD8_TEM	ADAR
1.74028e-12	-0.524723	0.343	0.388	3.49483e-08	CD8_TEM	AAK1
1.88196e-12	0.437754	0.102	0.062	3.77935e-08	CD8_TEM	RAD9A
1.91782e-12	0.518482	0.107	0.066	3.85136e-08	CD8_TEM	DNASE2
1.98283e-12	-0.137102	0.963	0.961	3.98192e-08	CD8_TEM	RPS19
2.06077e-12	-0.37675	0.54	0.555	4.13845e-08	CD8_TEM	ADD3
2.07722e-12	0.340689	0.157	0.105	4.17148e-08	CD8_TEM	EMD
2.13964e-12	0.379261	0.117	0.073	4.29682e-08	CD8_TEM	ARL6IP6
2.2595e-12	0.42413	0.151	0.101	4.53752e-08	CD8_TEM	THYN1
2.44763e-12	0.240181	0.227	0.161	4.91533e-08	CD8_TEM	STING1
2.45337e-12	0.407522	0.125	0.08	4.92685e-08	CD8_TEM	MCTS1
2.45827e-12	0.242268	0.354	0.27	4.93669e-08	CD8_TEM	H2AZ1
2.47264e-12	0.431868	0.101	0.061	4.96555e-08	CD8_TEM	MRPS11
2.58541e-12	-0.600783	0.3	0.344	5.19202e-08	CD8_TEM	TMOD3
2.69589e-12	0.37483	0.169	0.115	5.41388e-08	CD8_TEM	BLOC1S4
2.79237e-12	-0.691398	0.223	0.272	5.60763e-08	CD8_TEM	FAM120A
2.79838e-12	0.145821	0.433	0.332	5.6197e-08	CD8_TEM	FMNL1
3.03827e-12	-1.03547	0.13	0.178	6.10145e-08	CD8_TEM	COP1
3.05086e-12	0.377322	0.154	0.104	6.12674e-08	CD8_TEM	ILK
3.06183e-12	-0.740506	0.275	0.319	6.14877e-08	CD8_TEM	STAT1
3.4175e-12	0.215143	0.567	0.47	6.86302e-08	CD8_TEM	PCED1B-AS1
3.61083e-12	0.325895	0.18	0.125	7.25126e-08	CD8_TEM	GTF3C6
3.69639e-12	0.195229	0.483	0.38	7.42309e-08	CD8_TEM	SAT1
3.72814e-12	0.226596	0.339	0.258	7.48684e-08	CD8_TEM	GOLGA8B
3.90677e-12	0.299247	0.233	0.17	7.84558e-08	CD8_TEM	GPX4
3.98719e-12	0.324839	0.114	0.071	8.00707e-08	CD8_TEM	HUS1
4.01652e-12	0.247414	0.219	0.155	8.06598e-08	CD8_TEM	PTGER2
4.05905e-12	0.238356	0.204	0.142	8.15138e-08	CD8_TEM	UQCRC2
4.09597e-12	0.464116	0.156	0.105	8.22554e-08	CD8_TEM	PIN1
4.29991e-12	0.382676	0.119	0.076	8.63508e-08	CD8_TEM	RANGRF
4.36231e-12	0.280132	0.282	0.209	8.76039e-08	CD8_TEM	C19orf53
4.50066e-12	0.236201	0.262	0.19	9.03822e-08	CD8_TEM	UFC1
4.68412e-12	0.276685	0.131	0.084	9.40665e-08	CD8_TEM	G6PD
4.80565e-12	0.290223	0.211	0.149	9.6507e-08	CD8_TEM	HERPUD1
4.8694e-12	-1.1384	0.094	0.14	9.77873e-08	CD8_TEM	SIPA1L1
5.09171e-12	-0.475361	0.464	0.484	1.02252e-07	CD8_TEM	SLC38A1
5.27576e-12	0.513901	0.125	0.08	1.05948e-07	CD8_TEM	COMMD2
5.39473e-12	0.328377	0.166	0.113	1.08337e-07	CD8_TEM	SNRPA
5.634e-12	0.390763	0.143	0.095	1.13142e-07	CD8_TEM	AC006369.1
5.64979e-12	0.473046	0.107	0.067	1.13459e-07	CD8_TEM	BRMS1
5.65719e-12	0.325806	0.151	0.101	1.13608e-07	CD8_TEM	TRIM8
5.69866e-12	0.326649	0.189	0.132	1.14441e-07	CD8_TEM	SUMO3
5.85121e-12	0.31229	0.242	0.177	1.17504e-07	CD8_TEM	NDUFA5
6.04299e-12	0.279855	0.624	0.546	1.21355e-07	CD8_TEM	ID2
6.06402e-12	-0.576873	0.319	0.359	1.21778e-07	CD8_TEM	SETD2
6.08898e-12	0.146481	0.524	0.417	1.22279e-07	CD8_TEM	ELOB
6.24989e-12	0.352256	0.146	0.097	1.2551e-07	CD8_TEM	METTL5
6.36147e-12	-0.898542	0.136	0.183	1.27751e-07	CD8_TEM	DDX60
6.52016e-12	-0.593607	0.271	0.313	1.30938e-07	CD8_TEM	MLLT6
6.62123e-12	0.355025	0.175	0.122	1.32967e-07	CD8_TEM	TINCR
6.69058e-12	0.152111	0.544	0.431	1.3436e-07	CD8_TEM	ATP6V0E1
6.83721e-12	0.339547	0.152	0.102	1.37305e-07	CD8_TEM	BCL7B
6.85407e-12	-0.726139	0.178	0.228	1.37643e-07	CD8_TEM	PTPRJ
7.25642e-12	0.365288	0.188	0.133	1.45723e-07	CD8_TEM	KLRC4-KLRK1
7.32155e-12	0.326653	0.113	0.071	1.47031e-07	CD8_TEM	AMMECR1
7.3785e-12	-0.891194	0.091	0.136	1.48175e-07	CD8_TEM	AL365361.1
7.38852e-12	-0.648215	0.177	0.228	1.48376e-07	CD8_TEM	LRBA
7.62319e-12	0.173179	0.509	0.408	1.53089e-07	CD8_TEM	COX7A2
7.89116e-12	0.358295	0.111	0.07	1.5847e-07	CD8_TEM	SYNGR1
8.22533e-12	-0.644804	0.225	0.274	1.65181e-07	CD8_TEM	KAT2B
8.2466e-12	0.365274	0.174	0.121	1.65608e-07	CD8_TEM	ZCRB1
8.493e-12	0.237128	0.265	0.192	1.70556e-07	CD8_TEM	FBXW5
8.58586e-12	-0.968449	0.087	0.133	1.72421e-07	CD8_TEM	CUX1
9.21511e-12	0.197783	0.309	0.23	1.85058e-07	CD8_TEM	UFM1
9.75095e-12	0.267483	0.157	0.106	1.95819e-07	CD8_TEM	NT5C
1.04375e-11	0.208816	0.622	0.525	2.09607e-07	CD8_TEM	UQCRB
1.07222e-11	-0.528993	0.459	0.484	2.15323e-07	CD8_TEM	PARP8
1.08212e-11	0.379682	0.146	0.098	2.17312e-07	CD8_TEM	PIN4
1.14625e-11	-0.513273	0.337	0.379	2.30191e-07	CD8_TEM	NCOR1
1.19011e-11	0.20397	0.333	0.251	2.38999e-07	CD8_TEM	FERMT3
1.21241e-11	0.321063	0.228	0.165	2.43476e-07	CD8_TEM	NDUFB3
1.22266e-11	0.363133	0.153	0.104	2.45535e-07	CD8_TEM	MRPL16
1.33616e-11	-0.476187	0.414	0.44	2.68328e-07	CD8_TEM	NAP1L1
1.34851e-11	0.292856	0.175	0.122	2.70807e-07	CD8_TEM	POLR2F
1.36222e-11	0.220097	0.456	0.363	2.73562e-07	CD8_TEM	SSR4
1.41954e-11	0.296004	0.139	0.092	2.85073e-07	CD8_TEM	CLPTM1
1.49716e-11	0.347207	0.148	0.099	3.00661e-07	CD8_TEM	RGS14
1.53834e-11	-0.534987	0.459	0.483	3.0893e-07	CD8_TEM	ARHGAP15
1.55455e-11	0.375806	0.111	0.07	3.12185e-07	CD8_TEM	CCDC65
1.56314e-11	0.179364	0.305	0.227	3.13909e-07	CD8_TEM	RHOG
1.74551e-11	-0.524103	0.257	0.307	3.50533e-07	CD8_TEM	KLF12
1.74562e-11	0.354567	0.127	0.082	3.50555e-07	CD8_TEM	PNPLA2
1.80606e-11	0.296097	0.19	0.133	3.62694e-07	CD8_TEM	TUBB4B
1.82692e-11	0.297215	0.18	0.124	3.66883e-07	CD8_TEM	PSMC4
1.91676e-11	0.118649	0.273	0.198	3.84923e-07	CD8_TEM	SUMO1
1.96026e-11	0.168132	0.78	0.683	3.93659e-07	CD8_TEM	HNRNPDL
1.96385e-11	0.240272	0.293	0.221	3.94381e-07	CD8_TEM	CYCS
1.97699e-11	0.29439	0.276	0.208	3.9702e-07	CD8_TEM	COX5A
2.25365e-11	0.491037	0.111	0.071	4.52578e-07	CD8_TEM	ZCCHC3
2.39372e-11	0.348582	0.14	0.093	4.80707e-07	CD8_TEM	DEDD2
2.39615e-11	0.255304	0.316	0.244	4.81195e-07	CD8_TEM	DDX18
2.50742e-11	0.393079	0.163	0.112	5.03539e-07	CD8_TEM	ANKRD13D
2.55849e-11	-0.704213	0.209	0.255	5.13796e-07	CD8_TEM	MAP3K2
2.58131e-11	-0.41997	0.463	0.481	5.18378e-07	CD8_TEM	DDX6
2.63427e-11	0.208554	0.438	0.348	5.29013e-07	CD8_TEM	IL16
2.78861e-11	0.251015	0.238	0.173	5.60008e-07	CD8_TEM	CD58
2.86022e-11	0.3728	0.12	0.078	5.7439e-07	CD8_TEM	GOLT1B
2.9211e-11	-0.840614	0.162	0.209	5.86616e-07	CD8_TEM	LARP1
3.06168e-11	0.192644	0.433	0.346	6.14846e-07	CD8_TEM	HMGN2
3.07357e-11	0.302736	0.229	0.169	6.17234e-07	CD8_TEM	ENY2
3.11873e-11	0.450564	0.152	0.104	6.26303e-07	CD8_TEM	PFDN6
3.20311e-11	0.244986	0.177	0.123	6.43248e-07	CD8_TEM	U2AF2
3.20519e-11	0.149999	0.4	0.31	6.43666e-07	CD8_TEM	UQCRH
3.23129e-11	0.210012	0.858	0.807	6.48907e-07	CD8_TEM	RPL12
3.37535e-11	-0.230554	0.654	0.662	6.77837e-07	CD8_TEM	RPSA
3.40386e-11	0.211223	0.135	0.089	6.83563e-07	CD8_TEM	CLK3
3.41692e-11	0.350688	0.165	0.114	6.86186e-07	CD8_TEM	GADD45B
3.43395e-11	0.323919	0.223	0.163	6.89605e-07	CD8_TEM	RPF1
3.51924e-11	0.221462	0.25	0.183	7.06735e-07	CD8_TEM	VPS28
3.53672e-11	0.278234	0.164	0.113	7.10244e-07	CD8_TEM	ZBTB8OS
3.55666e-11	0.440012	0.106	0.067	7.14248e-07	CD8_TEM	GRHPR
3.57206e-11	0.156686	0.21	0.15	7.17341e-07	CD8_TEM	CCDC59
3.58934e-11	0.157556	0.43	0.338	7.20812e-07	CD8_TEM	CLK1
3.60234e-11	0.378259	0.117	0.075	7.23422e-07	CD8_TEM	PIGC
3.67948e-11	0.40841	0.119	0.077	7.38914e-07	CD8_TEM	MCRS1
3.72305e-11	0.220179	0.241	0.175	7.47664e-07	CD8_TEM	CHST12
3.85029e-11	-0.280614	0.696	0.687	7.73214e-07	CD8_TEM	YWHAB
4.18297e-11	0.256209	0.546	0.468	8.40025e-07	CD8_TEM	LGALS1
4.28724e-11	0.24575	0.273	0.203	8.60963e-07	CD8_TEM	SCAMP2
4.54816e-11	0.435497	0.108	0.068	9.13361e-07	CD8_TEM	FAM122B
5.07035e-11	0.264259	0.159	0.109	1.01823e-06	CD8_TEM	EMC7
5.27797e-11	0.191959	0.365	0.282	1.05992e-06	CD8_TEM	NDUFB9
5.57209e-11	0.159377	0.54	0.443	1.11899e-06	CD8_TEM	COX6B1
5.68638e-11	0.304391	0.131	0.087	1.14194e-06	CD8_TEM	MRPL47
5.87478e-11	-0.911241	0.086	0.13	1.17977e-06	CD8_TEM	ZNF609
5.95559e-11	0.219125	0.191	0.134	1.196e-06	CD8_TEM	FAM118A
6.10197e-11	0.157478	0.948	0.94	1.2254e-06	CD8_TEM	RPS27A
6.15683e-11	-0.85357	0.104	0.148	1.23641e-06	CD8_TEM	PSME4
6.26304e-11	-0.752231	0.13	0.176	1.25774e-06	CD8_TEM	ITPR2
6.2797e-11	0.322916	0.167	0.116	1.26109e-06	CD8_TEM	SYNGR2
6.46784e-11	0.26161	0.247	0.184	1.29887e-06	CD8_TEM	SNRPE
6.48148e-11	0.448698	0.114	0.074	1.30161e-06	CD8_TEM	RIC8A
6.75471e-11	0.33922	0.194	0.139	1.35648e-06	CD8_TEM	RAB18
6.79302e-11	0.260709	0.321	0.246	1.36417e-06	CD8_TEM	AC242426.2
6.82383e-11	0.257596	0.214	0.155	1.37036e-06	CD8_TEM	NDUFV1
7.06592e-11	0.207501	0.254	0.188	1.41898e-06	CD8_TEM	SH2D2A
7.15086e-11	-0.656954	0.205	0.251	1.43604e-06	CD8_TEM	FRYL
7.17632e-11	0.221224	0.235	0.172	1.44115e-06	CD8_TEM	ZNF706
7.27083e-11	0.236255	0.241	0.176	1.46013e-06	CD8_TEM	CASP1
7.29861e-11	0.276453	0.201	0.145	1.46571e-06	CD8_TEM	ICAM2
7.33894e-11	0.302177	0.123	0.08	1.47381e-06	CD8_TEM	TUBA1C
7.59237e-11	0.274521	0.174	0.122	1.5247e-06	CD8_TEM	PSMC2
7.72199e-11	-0.689329	0.157	0.205	1.55073e-06	CD8_TEM	USP24
8.30786e-11	0.224636	0.216	0.156	1.66838e-06	CD8_TEM	NMT1
8.37221e-11	0.166536	0.424	0.331	1.68131e-06	CD8_TEM	ARHGDIA
8.60205e-11	0.25264	0.179	0.126	1.72746e-06	CD8_TEM	RALGDS
8.73963e-11	-0.980951	0.087	0.129	1.75509e-06	CD8_TEM	MAP3K1
8.76263e-11	0.308539	0.172	0.121	1.75971e-06	CD8_TEM	CYBC1
8.84813e-11	0.256571	0.156	0.107	1.77688e-06	CD8_TEM	ANKZF1
9.19717e-11	0.489901	0.108	0.07	1.84698e-06	CD8_TEM	ERG28
9.37084e-11	-0.480989	0.388	0.418	1.88185e-06	CD8_TEM	RAD21
9.53077e-11	0.182554	0.204	0.145	1.91397e-06	CD8_TEM	MGST3
9.90719e-11	0.234777	0.242	0.178	1.98956e-06	CD8_TEM	CDKN2D
1.02663e-10	0.239309	0.19	0.135	2.06168e-06	CD8_TEM	SF3B4
1.03159e-10	0.195231	0.281	0.211	2.07165e-06	CD8_TEM	NOP10
1.03661e-10	0.233083	0.237	0.175	2.08173e-06	CD8_TEM	UBE2L6
1.04692e-10	0.131585	0.745	0.652	2.10242e-06	CD8_TEM	TLE5
1.04907e-10	0.316138	0.139	0.094	2.10675e-06	CD8_TEM	MIF4GD
1.06322e-10	-0.828319	0.107	0.152	2.13515e-06	CD8_TEM	AGO4
1.07663e-10	0.216194	0.275	0.207	2.1621e-06	CD8_TEM	IDH2
1.0966e-10	-0.542195	0.301	0.343	2.2022e-06	CD8_TEM	SAMD9
1.15333e-10	0.186356	0.184	0.13	2.31612e-06	CD8_TEM	ITGB1BP1
1.15912e-10	-0.946203	0.095	0.138	2.32775e-06	CD8_TEM	PIK3CA
1.17502e-10	0.510299	0.103	0.066	2.35967e-06	CD8_TEM	FPR1
1.17616e-10	0.331705	0.151	0.104	2.36197e-06	CD8_TEM	PLEKHJ1
1.21905e-10	-0.903399	0.102	0.145	2.44809e-06	CD8_TEM	FTX
1.2251e-10	-0.321718	0.63	0.634	2.46024e-06	CD8_TEM	CAST
1.26306e-10	0.378454	0.11	0.071	2.53648e-06	CD8_TEM	STOML2
1.26307e-10	0.199874	0.209	0.15	2.5365e-06	CD8_TEM	PPP1R7
1.28144e-10	0.164715	0.387	0.3	2.57339e-06	CD8_TEM	ATP5PB
1.3063e-10	0.168018	0.234	0.17	2.62331e-06	CD8_TEM	LAMTOR5
1.32184e-10	0.125296	0.995	0.978	2.65452e-06	CD8_TEM	MT-CO2
1.32193e-10	0.41534	0.143	0.098	2.6547e-06	CD8_TEM	NME3
1.36117e-10	-0.741323	0.219	0.262	2.73351e-06	CD8_TEM	PPP3CA
1.37442e-10	-0.675835	0.156	0.202	2.76011e-06	CD8_TEM	MSL1
1.38803e-10	0.132125	0.592	0.486	2.78744e-06	CD8_TEM	LCK
1.39283e-10	0.128748	0.974	0.96	2.79709e-06	CD8_TEM	PFN1
1.47883e-10	-0.766666	0.177	0.221	2.96979e-06	CD8_TEM	PAG1
1.50604e-10	0.399709	0.129	0.087	3.02443e-06	CD8_TEM	TRAPPC4
1.64735e-10	0.205442	0.257	0.192	3.30821e-06	CD8_TEM	TIGIT
1.66171e-10	0.169702	0.121	0.08	3.33705e-06	CD8_TEM	EPM2AIP1
1.7003e-10	0.237127	0.156	0.107	3.41454e-06	CD8_TEM	SCAMP3
1.70748e-10	0.115565	0.275	0.205	3.42897e-06	CD8_TEM	RHOH
1.75082e-10	-0.795559	0.184	0.23	3.51599e-06	CD8_TEM	VMP1
1.7576e-10	0.168831	0.651	0.547	3.5296e-06	CD8_TEM	BTF3
1.77532e-10	0.26124	0.281	0.212	3.5652e-06	CD8_TEM	GABARAPL2
1.77927e-10	0.340745	0.118	0.078	3.57312e-06	CD8_TEM	THEM4
1.78075e-10	0.242187	0.177	0.124	3.5761e-06	CD8_TEM	CYC1
1.78845e-10	-0.471366	0.389	0.421	3.59156e-06	CD8_TEM	PCM1
1.84403e-10	0.16695	0.292	0.221	3.70319e-06	CD8_TEM	SEC11A
1.8475e-10	0.358379	0.129	0.086	3.71014e-06	CD8_TEM	GPS1
1.93099e-10	-0.929724	0.094	0.136	3.87781e-06	CD8_TEM	IPO7
1.99941e-10	0.259066	0.166	0.116	4.01522e-06	CD8_TEM	PPP1R10
2.00784e-10	-0.425214	0.399	0.426	4.03214e-06	CD8_TEM	H4C3
2.05785e-10	0.388148	0.123	0.082	4.13258e-06	CD8_TEM	ADIPOR1
2.05813e-10	0.254881	0.182	0.129	4.13314e-06	CD8_TEM	C1QBP
2.1075e-10	0.279154	0.152	0.105	4.23228e-06	CD8_TEM	ATP6AP1
2.10999e-10	0.286888	0.213	0.156	4.23728e-06	CD8_TEM	COPS6
2.2198e-10	-0.585479	0.222	0.267	4.4578e-06	CD8_TEM	SOS1
2.23254e-10	-0.742721	0.197	0.24	4.48339e-06	CD8_TEM	PCNX1
2.27188e-10	-0.851671	0.148	0.19	4.5624e-06	CD8_TEM	MED1
2.28666e-10	0.127372	0.776	0.669	4.59207e-06	CD8_TEM	ITM2B
2.30803e-10	-0.788336	0.121	0.165	4.63499e-06	CD8_TEM	MYO5A
2.31911e-10	0.132712	0.379	0.294	4.65724e-06	CD8_TEM	TRA2B
2.33947e-10	0.189576	0.239	0.175	4.69812e-06	CD8_TEM	RHOF
2.40339e-10	0.204159	0.277	0.21	4.82649e-06	CD8_TEM	ECH1
2.49561e-10	0.153661	0.231	0.167	5.01169e-06	CD8_TEM	SASH3
2.52433e-10	0.192527	0.316	0.242	5.06936e-06	CD8_TEM	TMCO1
2.54282e-10	0.223641	0.251	0.188	5.10649e-06	CD8_TEM	LPXN
2.61171e-10	0.20785	0.231	0.169	5.24483e-06	CD8_TEM	PSMB2
2.64943e-10	0.158004	0.468	0.373	5.32059e-06	CD8_TEM	ARF1
2.65933e-10	0.234412	0.211	0.154	5.34047e-06	CD8_TEM	TMEM179B
2.77046e-10	0.383212	0.112	0.073	5.56363e-06	CD8_TEM	ANKRA2
2.80128e-10	0.197539	0.288	0.218	5.62552e-06	CD8_TEM	MRFAP1L1
2.83778e-10	0.294143	0.147	0.101	5.69884e-06	CD8_TEM	ZNF428
3.11735e-10	0.317966	0.113	0.074	6.26027e-06	CD8_TEM	PLGRKT
3.14242e-10	-0.893148	0.112	0.155	6.3106e-06	CD8_TEM	JARID2
3.14333e-10	0.365014	0.112	0.073	6.31244e-06	CD8_TEM	MHENCR
3.2586e-10	0.183645	0.23	0.169	6.54392e-06	CD8_TEM	NDUFA12
3.37575e-10	-0.532387	0.365	0.396	6.77919e-06	CD8_TEM	ARID4B
3.50277e-10	0.208505	0.193	0.138	7.03426e-06	CD8_TEM	RPS19BP1
3.62352e-10	0.421194	0.101	0.065	7.27676e-06	CD8_TEM	MAPKAPK5-AS1
3.70516e-10	0.443893	0.147	0.102	7.4407e-06	CD8_TEM	NDUFAF3
3.99522e-10	0.15562	0.564	0.465	8.02321e-06	CD8_TEM	PPIB
4.06928e-10	0.390551	0.128	0.087	8.17194e-06	CD8_TEM	STMN1
4.1222e-10	0.479365	0.101	0.065	8.2782e-06	CD8_TEM	DCAF15
4.20794e-10	0.33831	0.121	0.081	8.45038e-06	CD8_TEM	IER5
4.22502e-10	0.335475	0.11	0.072	8.48468e-06	CD8_TEM	LINC00667
4.23238e-10	-0.64174	0.185	0.23	8.49947e-06	CD8_TEM	SLAIN2
4.23253e-10	0.15393	0.312	0.237	8.49977e-06	CD8_TEM	VAPA
4.28742e-10	0.362434	0.134	0.091	8.60999e-06	CD8_TEM	TMEM126B
4.43379e-10	0.153677	0.443	0.356	8.90393e-06	CD8_TEM	ATP5IF1
4.48578e-10	0.284276	0.118	0.078	9.00833e-06	CD8_TEM	ANKRD36B
4.53602e-10	0.172631	0.334	0.259	9.10923e-06	CD8_TEM	SEM1
4.66756e-10	-0.789226	0.145	0.188	9.37339e-06	CD8_TEM	GSK3B
4.75874e-10	0.206937	0.177	0.126	9.55649e-06	CD8_TEM	PSMB7
4.79126e-10	0.312742	0.13	0.088	9.62181e-06	CD8_TEM	COMT
4.80848e-10	-0.628815	0.292	0.33	9.65639e-06	CD8_TEM	NIBAN1
4.84893e-10	0.147661	0.379	0.294	9.73762e-06	CD8_TEM	GHITM
5.00159e-10	0.302689	0.101	0.065	1.00442e-05	CD8_TEM	OSER1
5.16791e-10	0.233785	0.205	0.15	1.03782e-05	CD8_TEM	LUC7L
5.37222e-10	0.223242	0.24	0.18	1.07885e-05	CD8_TEM	FLII
5.39842e-10	0.217656	0.183	0.13	1.08411e-05	CD8_TEM	SNX17
5.43554e-10	-0.605348	0.213	0.259	1.09157e-05	CD8_TEM	RUNX1
5.56069e-10	0.142831	0.275	0.205	1.1167e-05	CD8_TEM	PPP4C
5.57432e-10	0.216976	0.167	0.118	1.11943e-05	CD8_TEM	ASAH1
5.67435e-10	-0.705279	0.175	0.218	1.13952e-05	CD8_TEM	SP4
5.86425e-10	-0.773995	0.109	0.151	1.17766e-05	CD8_TEM	GIMAP8
6.02185e-10	-0.705782	0.171	0.214	1.20931e-05	CD8_TEM	UBR5
6.14185e-10	0.131072	0.449	0.353	1.23341e-05	CD8_TEM	PSMB8
6.21196e-10	0.207542	0.243	0.18	1.24749e-05	CD8_TEM	OTUB1
6.29677e-10	-0.656849	0.217	0.259	1.26452e-05	CD8_TEM	PTPN12
6.61041e-10	0.21438	0.302	0.232	1.3275e-05	CD8_TEM	VSIR
6.77745e-10	0.250203	0.149	0.103	1.36105e-05	CD8_TEM	LSM1
6.91173e-10	0.249804	0.129	0.088	1.38801e-05	CD8_TEM	NFKBIZ
7.00255e-10	-0.840373	0.126	0.168	1.40625e-05	CD8_TEM	ANKIB1
7.01268e-10	-0.886598	0.09	0.131	1.40829e-05	CD8_TEM	DLEU2
7.0321e-10	0.19816	0.219	0.16	1.41219e-05	CD8_TEM	BAX
7.11862e-10	0.218672	0.142	0.098	1.42956e-05	CD8_TEM	CHCHD7
7.23984e-10	0.268891	0.119	0.079	1.4539e-05	CD8_TEM	EIF2B1
7.29013e-10	-0.989426	0.092	0.132	1.464e-05	CD8_TEM	USP32
8.0106e-10	0.381097	0.113	0.075	1.60869e-05	CD8_TEM	ARF5
8.08507e-10	-0.763438	0.131	0.173	1.62364e-05	CD8_TEM	ACSL4
8.63656e-10	-0.485953	0.294	0.331	1.73439e-05	CD8_TEM	UHMK1
8.8017e-10	-0.657421	0.214	0.254	1.76756e-05	CD8_TEM	SSBP3
8.84565e-10	0.140103	0.464	0.371	1.77638e-05	CD8_TEM	ATP5ME
8.87759e-10	-0.724147	0.175	0.217	1.7828e-05	CD8_TEM	CLTC
8.90738e-10	0.291572	0.292	0.227	1.78878e-05	CD8_TEM	ZNF90
9.00743e-10	-0.751535	0.127	0.169	1.80887e-05	CD8_TEM	MAF
9.17005e-10	-0.843705	0.098	0.139	1.84153e-05	CD8_TEM	UBR4
9.5411e-10	-0.109407	0.898	0.889	1.91604e-05	CD8_TEM	RPL27
9.74924e-10	0.138879	0.677	0.567	1.95784e-05	CD8_TEM	HLA-F
9.80255e-10	-0.806107	0.108	0.149	1.96855e-05	CD8_TEM	AKAP11
9.91456e-10	0.312688	0.123	0.083	1.99104e-05	CD8_TEM	FCF1
1.02685e-09	0.217032	0.201	0.147	2.06212e-05	CD8_TEM	MRPL57
1.03513e-09	-0.629676	0.206	0.248	2.07875e-05	CD8_TEM	ZBTB44
1.05803e-09	0.207113	0.204	0.148	2.12473e-05	CD8_TEM	PSMD2
1.07392e-09	0.276064	0.187	0.135	2.15665e-05	CD8_TEM	MRPL10
1.07516e-09	0.295131	0.145	0.101	2.15913e-05	CD8_TEM	PRMT1
1.09121e-09	-0.608262	0.229	0.27	2.19138e-05	CD8_TEM	EP300
1.102e-09	-0.328641	0.605	0.604	2.21303e-05	CD8_TEM	ACTR3
1.13094e-09	0.457662	0.12	0.081	2.27115e-05	CD8_TEM	COPS8
1.19486e-09	0.38264	0.104	0.068	2.39952e-05	CD8_TEM	MAGOHB
1.28441e-09	0.150662	0.248	0.184	2.57936e-05	CD8_TEM	CYTH4
1.33917e-09	0.234878	0.175	0.126	2.68933e-05	CD8_TEM	DCTN3
1.39034e-09	0.157059	0.598	0.503	2.79209e-05	CD8_TEM	GMFG
1.42577e-09	-0.526739	0.307	0.341	2.86322e-05	CD8_TEM	CCSER2
1.43919e-09	0.176642	0.245	0.184	2.89019e-05	CD8_TEM	M6PR
1.46014e-09	0.17813	0.164	0.116	2.93226e-05	CD8_TEM	QARS1
1.46286e-09	0.275388	0.125	0.084	2.93771e-05	CD8_TEM	GNPTG
1.5323e-09	0.257909	0.143	0.1	3.07717e-05	CD8_TEM	SUMO2
1.59657e-09	0.143782	0.155	0.109	3.20624e-05	CD8_TEM	ANAPC4
1.62667e-09	-0.671347	0.154	0.198	3.26667e-05	CD8_TEM	ELK4
1.63216e-09	-0.908543	0.081	0.119	3.2777e-05	CD8_TEM	TCF20
1.66742e-09	0.367202	0.1	0.065	3.34851e-05	CD8_TEM	C15orf61
1.69226e-09	-0.631318	0.212	0.254	3.39839e-05	CD8_TEM	FOXN3
1.82566e-09	0.268124	0.133	0.091	3.6663e-05	CD8_TEM	DERL2
1.89715e-09	0.299326	0.127	0.087	3.80986e-05	CD8_TEM	TPRKB
1.90086e-09	-0.86563	0.11	0.15	3.81731e-05	CD8_TEM	SLCO3A1
1.96031e-09	0.164368	0.17	0.121	3.9367e-05	CD8_TEM	COMMD8
2.01298e-09	0.206071	0.226	0.167	4.04246e-05	CD8_TEM	REX1BD
2.04324e-09	0.312209	0.146	0.103	4.10324e-05	CD8_TEM	COQ10B
2.11072e-09	0.240993	0.252	0.194	4.23874e-05	CD8_TEM	COX17
2.13092e-09	0.232254	0.148	0.103	4.27932e-05	CD8_TEM	PPP1R35
2.24473e-09	0.15207	0.474	0.381	4.50786e-05	CD8_TEM	GSTP1
2.29818e-09	0.172026	0.385	0.304	4.61521e-05	CD8_TEM	ARF6
2.32653e-09	-0.830813	0.109	0.149	4.67213e-05	CD8_TEM	CDK6
2.39186e-09	0.31111	0.162	0.117	4.80333e-05	CD8_TEM	CEP95
2.39727e-09	0.224854	0.282	0.217	4.81419e-05	CD8_TEM	AC026462.4
2.41522e-09	0.109787	0.91	0.888	4.85024e-05	CD8_TEM	IL32
2.52989e-09	0.16241	0.376	0.296	5.08052e-05	CD8_TEM	EIF5
2.57052e-09	0.237228	0.197	0.145	5.16211e-05	CD8_TEM	HDDC2
2.59407e-09	0.157626	0.336	0.263	5.20941e-05	CD8_TEM	FGR
2.59747e-09	0.325482	0.158	0.113	5.21625e-05	CD8_TEM	SCNM1
2.61448e-09	-0.515573	0.29	0.328	5.2504e-05	CD8_TEM	XRN1
2.66967e-09	-0.66545	0.219	0.259	5.36123e-05	CD8_TEM	UFL1
2.7421e-09	0.235425	0.187	0.137	5.50668e-05	CD8_TEM	BTG2
2.81984e-09	-0.74139	0.116	0.157	5.6628e-05	CD8_TEM	STXBP5
2.8207e-09	0.218621	0.329	0.258	5.66452e-05	CD8_TEM	CRBN
2.82334e-09	0.231146	0.407	0.332	5.66982e-05	CD8_TEM	HMGN1
2.82453e-09	0.238764	0.14	0.097	5.67222e-05	CD8_TEM	STAG3L5P-PVRIG2P-PILRB
2.86261e-09	-0.724553	0.133	0.174	5.7487e-05	CD8_TEM	VPS13D
2.92333e-09	0.472201	0.103	0.068	5.87062e-05	CD8_TEM	NACA2
3.01508e-09	-0.645011	0.18	0.222	6.05489e-05	CD8_TEM	KIAA2026
3.03475e-09	-0.412302	0.467	0.484	6.09438e-05	CD8_TEM	TPR
3.10517e-09	0.140814	0.28	0.214	6.2358e-05	CD8_TEM	H1-4
3.13888e-09	0.215352	0.24	0.182	6.30349e-05	CD8_TEM	RTRAF
3.16529e-09	-0.395385	0.49	0.5	6.35653e-05	CD8_TEM	SH3KBP1
3.16917e-09	0.189177	0.255	0.192	6.36434e-05	CD8_TEM	PSMD4
3.19322e-09	0.1559	0.51	0.422	6.41263e-05	CD8_TEM	FUS
3.23771e-09	-0.827916	0.126	0.166	6.50196e-05	CD8_TEM	TET2
3.33098e-09	0.179222	0.293	0.228	6.68927e-05	CD8_TEM	AKAP17A
3.35374e-09	0.30972	0.102	0.068	6.73499e-05	CD8_TEM	MED6
3.36807e-09	0.206302	0.224	0.168	6.76376e-05	CD8_TEM	CCT7
3.43365e-09	0.153868	0.187	0.136	6.89545e-05	CD8_TEM	MORF4L2
3.46845e-09	-0.639603	0.264	0.3	6.96534e-05	CD8_TEM	TGFBR2
3.51033e-09	0.192552	0.228	0.17	7.04945e-05	CD8_TEM	ATP1B3
3.51625e-09	0.254914	0.138	0.096	7.06133e-05	CD8_TEM	CMTM7
3.54331e-09	-0.529666	0.252	0.291	7.11568e-05	CD8_TEM	MYO9B
3.69189e-09	0.136884	0.124	0.084	7.41405e-05	CD8_TEM	ALG13
3.81722e-09	0.182399	0.209	0.155	7.66574e-05	CD8_TEM	SDCBP
3.97465e-09	0.272943	0.12	0.082	7.98188e-05	CD8_TEM	TMEM134
4.00234e-09	0.145201	0.22	0.162	8.0375e-05	CD8_TEM	EMC4
4.03779e-09	-0.409133	0.479	0.49	8.1087e-05	CD8_TEM	PRKCB
4.41274e-09	0.266034	0.17	0.123	8.86166e-05	CD8_TEM	GSDMD
4.42235e-09	0.294668	0.176	0.129	8.88097e-05	CD8_TEM	DNAJC19
4.79161e-09	0.257409	0.186	0.136	9.62251e-05	CD8_TEM	GNL3
4.80423e-09	0.175763	0.411	0.327	9.64785e-05	CD8_TEM	GUK1
4.92959e-09	-0.567702	0.227	0.265	9.8996e-05	CD8_TEM	ESYT2
5.00813e-09	-0.339641	0.533	0.53	0.000100573	CD8_TEM	SLC25A6
5.06429e-09	-0.562147	0.201	0.243	0.000101701	CD8_TEM	MAN1A2
5.55192e-09	-0.654105	0.165	0.205	0.000111494	CD8_TEM	HIPK1
5.62711e-09	0.123454	0.663	0.567	0.000113004	CD8_TEM	SUB1
5.62912e-09	0.157225	0.238	0.179	0.000113044	CD8_TEM	HLA-DRA
5.63084e-09	0.264081	0.167	0.121	0.000113079	CD8_TEM	METTL26
5.76751e-09	-0.459582	0.337	0.365	0.000115823	CD8_TEM	ADD1
5.83494e-09	0.16471	0.15	0.106	0.000117177	CD8_TEM	DCTN2
5.84796e-09	0.196633	0.225	0.17	0.000117439	CD8_TEM	STMP1
5.89442e-09	0.156396	0.318	0.249	0.000118372	CD8_TEM	SLU7
5.89969e-09	0.147798	0.332	0.258	0.000118478	CD8_TEM	RNF167
5.96187e-09	0.100016	0.574	0.473	0.000119726	CD8_TEM	PPP1CA
5.97587e-09	-0.835609	0.109	0.147	0.000120007	CD8_TEM	TASOR2
6.06371e-09	0.184082	0.602	0.513	0.000121772	CD8_TEM	MAMDC2
6.13746e-09	0.368455	0.101	0.067	0.000123252	CD8_TEM	SLC25A20
6.1661e-09	-0.713166	0.175	0.215	0.000123828	CD8_TEM	NCOA3
6.18097e-09	-0.482313	0.332	0.365	0.000124126	CD8_TEM	ANKRD12
6.18828e-09	-0.578743	0.212	0.251	0.000124273	CD8_TEM	EIF4EBP2
6.21207e-09	0.119187	0.127	0.087	0.000124751	CD8_TEM	EIF4A3
6.27568e-09	0.192492	0.118	0.079	0.000126028	CD8_TEM	HEXB
6.32031e-09	-0.54376	0.248	0.287	0.000126925	CD8_TEM	PRPF8
6.51345e-09	0.169128	0.246	0.185	0.000130803	CD8_TEM	TALDO1
6.63122e-09	0.26558	0.185	0.137	0.000133168	CD8_TEM	BTN2A1
6.84693e-09	0.160085	0.262	0.199	0.0001375	CD8_TEM	DENND1C
6.94411e-09	0.267315	0.111	0.074	0.000139452	CD8_TEM	PTPRM
7.05064e-09	0.133697	0.292	0.225	0.000141591	CD8_TEM	EIF3M
7.26353e-09	-0.282126	0.65	0.651	0.000145866	CD8_TEM	ITGA4
7.264e-09	0.389396	0.139	0.098	0.000145876	CD8_TEM	CLVS1
7.27832e-09	0.188442	0.23	0.173	0.000146163	CD8_TEM	ATG12
7.30112e-09	0.17001	0.26	0.199	0.000146621	CD8_TEM	RGS2
7.97112e-09	0.157559	0.233	0.176	0.000160076	CD8_TEM	SEC11C
8.11004e-09	0.102035	0.152	0.108	0.000162866	CD8_TEM	LINC01138
8.20578e-09	0.261526	0.153	0.108	0.000164788	CD8_TEM	UQCRC1
8.2146e-09	0.336099	0.117	0.08	0.000164966	CD8_TEM	ARID5A
8.21692e-09	0.177909	0.135	0.094	0.000165012	CD8_TEM	CD244
8.2317e-09	0.218482	0.208	0.155	0.000165309	CD8_TEM	SNRPC
8.31437e-09	0.183786	0.153	0.109	0.000166969	CD8_TEM	SH2D3C
8.34617e-09	0.238058	0.127	0.088	0.000167608	CD8_TEM	MED28
8.4851e-09	-0.864471	0.108	0.147	0.000170398	CD8_TEM	TMEM131L
9.03506e-09	0.180742	0.316	0.248	0.000181442	CD8_TEM	SEC61G
9.06856e-09	-0.805484	0.105	0.144	0.000182115	CD8_TEM	MBNL3
9.1568e-09	0.153207	0.159	0.115	0.000183887	CD8_TEM	MAP2K1
9.23588e-09	0.142164	0.356	0.282	0.000185475	CD8_TEM	TXN
9.25089e-09	0.195687	0.291	0.227	0.000185776	CD8_TEM	CWC15
9.2674e-09	0.191456	0.178	0.13	0.000186108	CD8_TEM	PLP2
9.44139e-09	0.116966	0.719	0.62	0.000189602	CD8_TEM	PCBP1
1.00203e-08	0.108506	0.183	0.134	0.000201228	CD8_TEM	ETFA
1.00383e-08	0.114676	0.301	0.233	0.00020159	CD8_TEM	LAMP1
1.01772e-08	0.263772	0.137	0.096	0.000204379	CD8_TEM	NUTF2
1.03231e-08	-0.109359	0.973	0.967	0.000207308	CD8_TEM	RPLP1
1.04264e-08	0.179139	0.198	0.147	0.000209382	CD8_TEM	ATP6V1E1
1.04375e-08	0.239096	0.165	0.12	0.000209605	CD8_TEM	RBM23
1.07072e-08	-0.414118	0.419	0.445	0.000215022	CD8_TEM	ZBTB38
1.08207e-08	0.163504	0.857	0.787	0.000217301	CD8_TEM	RPS25
1.08551e-08	0.318637	0.127	0.089	0.000217993	CD8_TEM	MRPS7
1.10559e-08	-0.67126	0.196	0.235	0.000222024	CD8_TEM	ATXN1
1.11509e-08	-0.519278	0.086	0.126	0.000223932	CD8_TEM	MYOM2
1.11758e-08	0.27658	0.128	0.089	0.000224432	CD8_TEM	PEPD
1.12123e-08	0.212553	0.172	0.125	0.000225165	CD8_TEM	UBE2A
1.17976e-08	0.117913	0.88	0.828	0.000236919	CD8_TEM	HCST
1.18565e-08	-0.647432	0.182	0.223	0.000238102	CD8_TEM	VPS13B
1.19697e-08	0.281482	0.119	0.082	0.000240376	CD8_TEM	KANSL2
1.215e-08	-1.03642	0.079	0.114	0.000243997	CD8_TEM	DOCK5
1.22704e-08	0.260678	0.152	0.11	0.000246414	CD8_TEM	FUNDC2
1.23009e-08	0.145024	0.192	0.142	0.000247027	CD8_TEM	PWP1
1.23662e-08	-1.04851	0.07	0.103	0.000248339	CD8_TEM	DOCK9
1.24242e-08	0.149037	0.213	0.158	0.000249504	CD8_TEM	LRP10
1.258e-08	-0.50219	0.29	0.324	0.000252631	CD8_TEM	SPTAN1
1.27343e-08	-0.455059	0.302	0.337	0.000255731	CD8_TEM	KIAA1109
1.28701e-08	-0.589651	0.259	0.293	0.000258458	CD8_TEM	FGL2
1.41765e-08	-0.601052	0.219	0.257	0.000284693	CD8_TEM	ARFGEF1
1.43442e-08	0.160813	0.166	0.12	0.00028806	CD8_TEM	FLOT1
1.435e-08	0.197461	0.135	0.095	0.000288177	CD8_TEM	BRIX1
1.44675e-08	0.270473	0.173	0.127	0.000290536	CD8_TEM	TRIM28
1.45051e-08	0.280838	0.131	0.092	0.000291291	CD8_TEM	INPP5K
1.49347e-08	0.14138	0.346	0.274	0.000299919	CD8_TEM	SRSF10
1.52304e-08	0.2489	0.19	0.141	0.000305856	CD8_TEM	CNPY3
1.57262e-08	-0.59574	0.284	0.318	0.000315814	CD8_TEM	AGTPBP1
1.57883e-08	0.379289	0.103	0.069	0.000317061	CD8_TEM	ACO2
1.5847e-08	0.358234	0.105	0.071	0.00031824	CD8_TEM	NISCH
1.59403e-08	-0.796144	0.146	0.184	0.000320112	CD8_TEM	QKI
1.60528e-08	0.169822	0.21	0.158	0.000322371	CD8_TEM	FIS1
1.65744e-08	-0.409095	0.418	0.438	0.000332847	CD8_TEM	CYFIP2
1.66126e-08	0.222243	0.137	0.096	0.000333613	CD8_TEM	CD320
1.75154e-08	0.174263	0.154	0.11	0.000351744	CD8_TEM	POLR2I
1.75161e-08	-0.713334	0.154	0.192	0.000351759	CD8_TEM	RIF1
1.77153e-08	0.221729	0.128	0.09	0.000355759	CD8_TEM	VTA1
1.80673e-08	0.165271	0.183	0.135	0.000362827	CD8_TEM	MMADHC
1.80761e-08	0.248387	0.12	0.082	0.000363004	CD8_TEM	STARD3
1.81123e-08	0.158096	0.199	0.148	0.000363731	CD8_TEM	LLGL2
1.83662e-08	-1.08257	0.089	0.123	0.000368829	CD8_TEM	LRRK2
1.90536e-08	0.158263	0.194	0.145	0.000382635	CD8_TEM	UHRF2
1.90963e-08	0.167223	0.112	0.076	0.000383493	CD8_TEM	CCZ1
1.91371e-08	0.133123	0.25	0.191	0.000384312	CD8_TEM	BHLHE40
1.92869e-08	0.179909	0.288	0.225	0.00038732	CD8_TEM	RSL24D1
1.94317e-08	0.101908	0.261	0.201	0.000390227	CD8_TEM	ANXA5
1.96227e-08	0.159051	0.226	0.169	0.000394064	CD8_TEM	CITED2
2.01048e-08	0.262671	0.104	0.07	0.000403744	CD8_TEM	GFI1
2.04236e-08	0.262061	0.166	0.121	0.000410146	CD8_TEM	CNOT8
2.07183e-08	0.213976	0.183	0.135	0.000416065	CD8_TEM	SS18L2
2.09027e-08	0.26504	0.14	0.1	0.000419767	CD8_TEM	STX2
2.1453e-08	0.175549	0.149	0.106	0.000430819	CD8_TEM	CCDC88B
2.28694e-08	0.275804	0.186	0.139	0.000459262	CD8_TEM	KRI1
2.35277e-08	0.123559	0.361	0.282	0.000472484	CD8_TEM	GNB2
2.38312e-08	0.267741	0.136	0.096	0.000478579	CD8_TEM	MPC2
2.40301e-08	-0.593361	0.244	0.281	0.000482572	CD8_TEM	PHIP
2.42035e-08	0.15412	0.389	0.311	0.000486054	CD8_TEM	RAC1
2.62104e-08	-0.662078	0.152	0.19	0.000526356	CD8_TEM	BCL2
2.62973e-08	0.207905	0.141	0.1	0.000528103	CD8_TEM	ABT1
2.7574e-08	0.251594	0.188	0.14	0.000553742	CD8_TEM	MRPL34
2.81299e-08	0.298419	0.158	0.116	0.000564905	CD8_TEM	OTUD6B-AS1
2.82461e-08	-0.501698	0.297	0.331	0.000567239	CD8_TEM	RASA2
2.8828e-08	0.158718	0.202	0.152	0.000578924	CD8_TEM	UPF3A
2.98455e-08	0.222211	0.164	0.121	0.000599358	CD8_TEM	PPP1R11
3.00294e-08	0.283541	0.124	0.087	0.000603051	CD8_TEM	ZNF622
3.1588e-08	0.153621	0.203	0.152	0.000634351	CD8_TEM	VDAC3
3.2434e-08	0.219126	0.163	0.119	0.000651339	CD8_TEM	BRI3
3.2877e-08	-0.422295	0.314	0.349	0.000660237	CD8_TEM	SUPT5H
3.39443e-08	0.192123	0.209	0.158	0.000681669	CD8_TEM	PSMA3
3.39865e-08	0.256051	0.119	0.083	0.000682517	CD8_TEM	RHEB
3.44465e-08	0.11727	0.237	0.181	0.000691754	CD8_TEM	PTPN7
3.59169e-08	0.205855	0.14	0.1	0.000721283	CD8_TEM	MRPS30
3.59504e-08	0.171382	0.132	0.093	0.000721956	CD8_TEM	MRPL55
3.64853e-08	0.265454	0.113	0.078	0.000732697	CD8_TEM	MAEA
3.65109e-08	-0.459619	0.28	0.316	0.000733212	CD8_TEM	YME1L1
3.7409e-08	0.106534	0.43	0.347	0.000751247	CD8_TEM	WAS
3.86922e-08	-0.585818	0.198	0.235	0.000777017	CD8_TEM	EOMES
3.87988e-08	0.132353	0.36	0.285	0.000779158	CD8_TEM	BZW1
3.89328e-08	0.145434	0.194	0.144	0.000781849	CD8_TEM	HPS1
4.17087e-08	0.363108	0.112	0.078	0.000837594	CD8_TEM	IFNG
4.18719e-08	0.207979	0.251	0.196	0.000840872	CD8_TEM	NDFIP1
4.21444e-08	0.298985	0.124	0.087	0.000846344	CD8_TEM	SRM
4.26473e-08	0.112501	0.852	0.778	0.000856444	CD8_TEM	RPL3
4.28735e-08	0.129478	0.697	0.606	0.000860986	CD8_TEM	COX7C
4.38975e-08	0.279552	0.109	0.074	0.00088155	CD8_TEM	NR1H2
4.39082e-08	-0.287105	0.545	0.552	0.000881764	CD8_TEM	NOP53
4.4119e-08	0.350463	0.123	0.087	0.000885997	CD8_TEM	ELOF1
4.58666e-08	0.265417	0.124	0.087	0.000921093	CD8_TEM	HIKESHI
4.81917e-08	-0.966134	0.083	0.117	0.000967785	CD8_TEM	TBL1X
4.82466e-08	0.171671	0.205	0.155	0.000968889	CD8_TEM	DYNLT1
4.95945e-08	0.124851	0.286	0.222	0.000995957	CD8_TEM	CCNL2
5.08247e-08	0.306585	0.111	0.077	0.00102066	CD8_TEM	DRG1
5.09826e-08	0.149249	0.169	0.124	0.00102383	CD8_TEM	NELFCD
5.10825e-08	0.116922	0.182	0.134	0.00102584	CD8_TEM	CBFB
5.16184e-08	0.204628	0.196	0.147	0.0010366	CD8_TEM	FBXO7
5.32694e-08	0.229218	0.141	0.102	0.00106976	CD8_TEM	AGTRAP
5.35711e-08	0.225571	0.152	0.11	0.00107581	CD8_TEM	PRPF39
5.38388e-08	0.185322	0.194	0.146	0.00108119	CD8_TEM	IFI27L2
5.67802e-08	-0.530333	0.323	0.352	0.00114026	CD8_TEM	NIN
5.70942e-08	-0.505918	0.289	0.322	0.00114657	CD8_TEM	BOD1L1
5.92356e-08	-0.467963	0.306	0.341	0.00118957	CD8_TEM	SENP6
5.96463e-08	0.136103	0.421	0.341	0.00119782	CD8_TEM	COX5B
6.1912e-08	0.103824	0.311	0.245	0.00124332	CD8_TEM	PEBP1
6.24903e-08	0.225981	0.127	0.09	0.00125493	CD8_TEM	PGP
6.33863e-08	0.234089	0.149	0.108	0.00127292	CD8_TEM	ST3GAL5
6.55687e-08	0.174158	0.2	0.15	0.00131675	CD8_TEM	NUCB1
6.71025e-08	-0.439708	0.36	0.381	0.00134755	CD8_TEM	KPNB1
6.73349e-08	0.179352	0.149	0.107	0.00135222	CD8_TEM	MCRIP1
6.87522e-08	0.180951	0.137	0.098	0.00138068	CD8_TEM	BAG6
7.03587e-08	0.237376	0.153	0.112	0.00141294	CD8_TEM	WASHC3
7.23731e-08	0.115531	0.282	0.219	0.0014534	CD8_TEM	PPHLN1
7.31236e-08	0.33014	0.117	0.083	0.00146847	CD8_TEM	MPHOSPH6
7.37274e-08	0.126613	0.194	0.145	0.00148059	CD8_TEM	OCIAD2
7.55192e-08	0.205586	0.118	0.083	0.00151658	CD8_TEM	SLC25A39
7.64333e-08	0.139895	0.28	0.219	0.00153493	CD8_TEM	DEF6
7.77889e-08	0.113258	0.567	0.468	0.00156216	CD8_TEM	HNRNPH1
7.79523e-08	0.114173	0.47	0.382	0.00156544	CD8_TEM	JUND
8.17395e-08	0.135834	0.282	0.219	0.00164149	CD8_TEM	TMED2
8.31461e-08	-0.751648	0.122	0.157	0.00166974	CD8_TEM	AHCTF1
8.35703e-08	-0.69762	0.145	0.181	0.00167826	CD8_TEM	NFAT5
8.40347e-08	-0.48212	0.363	0.388	0.00168758	CD8_TEM	USP15
8.59577e-08	0.189158	0.141	0.101	0.0017262	CD8_TEM	ZDHHC6
8.70213e-08	-0.409772	0.392	0.415	0.00174756	CD8_TEM	PAK2
9.04644e-08	0.224609	0.193	0.146	0.00181671	CD8_TEM	MYADM
9.3055e-08	0.14885	0.14	0.101	0.00186873	CD8_TEM	SUMF2
9.41839e-08	0.194746	0.189	0.142	0.0018914	CD8_TEM	FAM32A
9.59851e-08	0.178901	0.142	0.103	0.00192757	CD8_TEM	AC079781.5
9.90622e-08	0.152569	0.151	0.11	0.00198937	CD8_TEM	OGFR
9.91282e-08	-0.610619	0.184	0.22	0.00199069	CD8_TEM	CHD2
9.92139e-08	0.150544	0.16	0.117	0.00199241	CD8_TEM	THAP11
1.03489e-07	0.149433	0.225	0.171	0.00207827	CD8_TEM	TXNL4A
1.04511e-07	-0.524814	0.251	0.287	0.0020988	CD8_TEM	PRDM2
1.08763e-07	0.182743	0.184	0.138	0.00218418	CD8_TEM	MYDGF
1.09201e-07	0.128856	0.22	0.166	0.00219298	CD8_TEM	SNRPD1
1.10542e-07	0.221975	0.135	0.097	0.00221991	CD8_TEM	CAPN1
1.1289e-07	0.106313	0.454	0.367	0.00226706	CD8_TEM	PCBP2
1.13527e-07	-0.354231	0.5	0.502	0.00227986	CD8_TEM	STK38
1.14866e-07	-0.514604	0.167	0.204	0.00230675	CD8_TEM	AC002316.1
1.15652e-07	0.343676	0.113	0.079	0.00232252	CD8_TEM	NCR3
1.16367e-07	0.130839	0.33	0.265	0.00233687	CD8_TEM	ZNF276
1.17451e-07	-0.720477	0.173	0.208	0.00235865	CD8_TEM	PHF21A
1.22611e-07	-0.455354	0.321	0.351	0.00246228	CD8_TEM	GNPTAB
1.23211e-07	-0.64844	0.165	0.201	0.00247432	CD8_TEM	NHSL2
1.24211e-07	0.30723	0.122	0.087	0.00249441	CD8_TEM	RBM48
1.2515e-07	-0.476153	0.389	0.404	0.00251327	CD8_TEM	OSBPL8
1.25571e-07	0.22119	0.138	0.1	0.00252171	CD8_TEM	TRAF1
1.29502e-07	0.205968	0.116	0.081	0.00260066	CD8_TEM	HGS
1.30169e-07	0.126193	0.288	0.225	0.00261405	CD8_TEM	RAD23A
1.30799e-07	0.465257	0.127	0.092	0.0026267	CD8_TEM	XCL2
1.32672e-07	-0.672526	0.134	0.17	0.00266433	CD8_TEM	XIAP
1.3402e-07	0.285316	0.117	0.083	0.00269139	CD8_TEM	OARD1
1.34675e-07	0.122689	0.384	0.309	0.00270455	CD8_TEM	DDX3X
1.35129e-07	0.190319	0.119	0.084	0.00271367	CD8_TEM	USP39
1.4485e-07	0.203579	0.112	0.078	0.00290888	CD8_TEM	EXOSC1
1.47364e-07	-0.714693	0.145	0.18	0.00295936	CD8_TEM	TBL1XR1
1.48041e-07	0.148426	0.406	0.33	0.00297297	CD8_TEM	RAN
1.4854e-07	-0.753592	0.111	0.145	0.00298298	CD8_TEM	LARP4B
1.49302e-07	0.295255	0.108	0.075	0.00299828	CD8_TEM	NADSYN1
1.49743e-07	0.12266	0.186	0.139	0.00300714	CD8_TEM	ILF2
1.51197e-07	0.147395	0.21	0.159	0.00303634	CD8_TEM	MAP4K1
1.52057e-07	0.108934	0.643	0.551	0.00305361	CD8_TEM	YBX1
1.60052e-07	-0.101605	0.943	0.937	0.00321416	CD8_TEM	RPL19
1.61244e-07	0.362621	0.105	0.074	0.0032381	CD8_TEM	PIM2
1.62253e-07	0.112452	0.326	0.26	0.00325836	CD8_TEM	MED4
1.64822e-07	-0.541497	0.225	0.261	0.00330996	CD8_TEM	HECTD1
1.65196e-07	-0.578813	0.193	0.228	0.00331747	CD8_TEM	DTX3L
1.66534e-07	0.103184	0.234	0.18	0.00334433	CD8_TEM	MAPK1IP1L
1.70123e-07	0.277295	0.107	0.074	0.00341642	CD8_TEM	PRPF18
1.72616e-07	0.397688	0.105	0.073	0.00346647	CD8_TEM	PNKP
1.73713e-07	0.195537	0.103	0.071	0.0034885	CD8_TEM	ZDHHC24
1.74895e-07	0.171617	0.178	0.133	0.00351224	CD8_TEM	WDR45B
1.77681e-07	-0.428362	0.325	0.355	0.00356818	CD8_TEM	SRPK2
1.79801e-07	-0.367467	0.483	0.484	0.00361077	CD8_TEM	STK10
1.86953e-07	0.206617	0.182	0.137	0.0037544	CD8_TEM	SSNA1
1.87531e-07	-0.826344	0.108	0.141	0.00376599	CD8_TEM	FMR1
1.9018e-07	0.146465	0.124	0.088	0.0038192	CD8_TEM	PYM1
1.90479e-07	-0.484065	0.331	0.353	0.00382521	CD8_TEM	SEMA4D
1.99347e-07	-0.104365	0.904	0.902	0.00400328	CD8_TEM	RPL35A
2.04938e-07	-0.537537	0.228	0.262	0.00411556	CD8_TEM	ZNF217
2.0735e-07	0.255421	0.135	0.098	0.004164	CD8_TEM	RNF114
2.11626e-07	0.300225	0.139	0.102	0.00424987	CD8_TEM	TRMT13
2.12989e-07	0.18704	0.238	0.185	0.00427725	CD8_TEM	AP2B1
2.13473e-07	0.240071	0.145	0.107	0.00428697	CD8_TEM	TNIP2
2.14401e-07	-0.605783	0.223	0.258	0.0043056	CD8_TEM	PLCL2
2.14549e-07	0.149624	0.169	0.126	0.00430858	CD8_TEM	COPZ1
2.15881e-07	0.244291	0.131	0.094	0.00433531	CD8_TEM	TINF2
2.22895e-07	-0.829806	0.09	0.123	0.00447617	CD8_TEM	CPD
2.23697e-07	0.11234	0.889	0.845	0.00449229	CD8_TEM	ATP5F1E
2.24265e-07	0.177246	0.184	0.139	0.00450369	CD8_TEM	AURKAIP1
2.30584e-07	0.183651	0.183	0.138	0.00463059	CD8_TEM	LRPAP1
2.30785e-07	0.17128	0.153	0.113	0.00463461	CD8_TEM	EXOSC8
2.32724e-07	0.197949	0.128	0.092	0.00467356	CD8_TEM	PPP6R1
2.34594e-07	0.210152	0.172	0.13	0.00471111	CD8_TEM	PPP2R3C
2.35536e-07	0.311464	0.113	0.08	0.00473004	CD8_TEM	CCDC124
2.36651e-07	0.186419	0.204	0.157	0.00475243	CD8_TEM	UPP1
2.38017e-07	0.340453	0.113	0.08	0.00477985	CD8_TEM	URM1
2.38746e-07	0.133029	0.459	0.384	0.00479451	CD8_TEM	ANAPC16
2.41654e-07	0.226263	0.132	0.096	0.0048529	CD8_TEM	UBE2D1
2.42452e-07	-0.574343	0.236	0.269	0.00486892	CD8_TEM	ATP11B
2.47652e-07	-0.639606	0.202	0.237	0.00497335	CD8_TEM	ATP2B1
2.49423e-07	-0.562698	0.266	0.296	0.00500891	CD8_TEM	NR3C1
2.52019e-07	0.271163	0.107	0.074	0.00506104	CD8_TEM	TCIRG1
2.53741e-07	0.171832	0.141	0.103	0.00509563	CD8_TEM	LYRM2
2.56338e-07	0.139111	0.18	0.135	0.00514778	CD8_TEM	FDFT1
2.57693e-07	0.32025	0.115	0.082	0.00517498	CD8_TEM	STXBP2
2.64878e-07	0.264186	0.135	0.098	0.00531927	CD8_TEM	SNRNP27
2.65249e-07	0.311769	0.129	0.094	0.00532674	CD8_TEM	MRPL18
2.72035e-07	-1.00392	0.099	0.131	0.00546302	CD8_TEM	CPQ
2.83877e-07	-0.267477	0.612	0.611	0.00570081	CD8_TEM	AKAP13
2.87183e-07	0.141683	0.147	0.108	0.0057672	CD8_TEM	DHX38
2.90138e-07	0.151809	0.118	0.084	0.00582655	CD8_TEM	USB1
2.90945e-07	-0.101547	0.894	0.883	0.00584276	CD8_TEM	RPS23
3.01574e-07	0.133169	0.252	0.196	0.00605621	CD8_TEM	IST1
3.08214e-07	0.174533	0.123	0.088	0.00618956	CD8_TEM	MRPS16
3.16482e-07	0.202833	0.105	0.074	0.00635558	CD8_TEM	ALG5
3.25747e-07	0.183971	0.127	0.091	0.00654165	CD8_TEM	LENG1
3.27656e-07	0.256978	0.12	0.086	0.00657998	CD8_TEM	CLPP
3.29524e-07	0.19307	0.105	0.073	0.0066175	CD8_TEM	PCBP1-AS1
3.33851e-07	0.257521	0.104	0.073	0.0067044	CD8_TEM	ACSS1
3.36998e-07	0.167829	0.297	0.236	0.00676759	CD8_TEM	PSMA5
3.42118e-07	0.140256	0.214	0.165	0.00687041	CD8_TEM	HSPB11
3.42307e-07	0.143969	0.82	0.77	0.0068742	CD8_TEM	GZMA
3.44337e-07	0.23576	0.118	0.084	0.00691497	CD8_TEM	MRPS15
3.51836e-07	0.225467	0.148	0.11	0.00706557	CD8_TEM	JAML
3.56025e-07	-0.713641	0.209	0.242	0.00714969	CD8_TEM	CHST11
3.62714e-07	-0.651579	0.176	0.209	0.00728402	CD8_TEM	SETD5
3.65495e-07	-0.614744	0.128	0.163	0.00733987	CD8_TEM	MAP3K5
3.71468e-07	-0.533562	0.182	0.22	0.00745981	CD8_TEM	TOP1
3.75733e-07	-0.651362	0.132	0.166	0.00754547	CD8_TEM	ELMO1
3.79537e-07	0.137091	0.188	0.143	0.00762187	CD8_TEM	SIVA1
3.85651e-07	0.11803	0.189	0.143	0.00774463	CD8_TEM	PCMT1
3.85869e-07	0.228953	0.113	0.08	0.00774903	CD8_TEM	CYB5R3
3.88296e-07	0.28582	0.103	0.072	0.00779776	CD8_TEM	TFG
3.88545e-07	0.317064	0.132	0.096	0.00780276	CD8_TEM	IFI6
3.96725e-07	-0.450908	0.448	0.457	0.00796704	CD8_TEM	EPB41
4.03931e-07	-0.756041	0.127	0.16	0.00811174	CD8_TEM	UBE2H
4.0625e-07	-0.622567	0.211	0.244	0.00815832	CD8_TEM	PARP14
4.06997e-07	-0.541439	0.247	0.279	0.00817331	CD8_TEM	HELZ
4.20342e-07	0.149932	0.122	0.087	0.00844131	CD8_TEM	TYK2
4.2386e-07	-0.883808	0.079	0.11	0.00851195	CD8_TEM	SACS
4.31198e-07	-0.414665	0.375	0.392	0.00865931	CD8_TEM	WAC
4.35135e-07	0.133829	0.18	0.136	0.00873838	CD8_TEM	PSMF1
4.36017e-07	0.100956	0.159	0.117	0.00875609	CD8_TEM	ARL8A
4.56881e-07	0.183189	0.12	0.086	0.00917508	CD8_TEM	NELFE
4.57234e-07	-0.101566	0.966	0.955	0.00918217	CD8_TEM	RPS2
4.63366e-07	0.131202	0.489	0.409	0.00930531	CD8_TEM	DBI
4.66131e-07	0.244058	0.154	0.115	0.00936084	CD8_TEM	C14orf119
4.69524e-07	0.184625	0.187	0.142	0.00942897	CD8_TEM	LILRB1
4.9124e-07	0.209012	0.122	0.088	0.00986507	CD8_TEM	DUSP11
4.93371e-07	0.104703	0.685	0.594	0.00990787	CD8_TEM	LAPTM5
4.98824e-07	-0.424644	0.342	0.363	0.0100174	CD8_TEM	WASF2
5.01226e-07	0.136162	0.117	0.083	0.0100656	CD8_TEM	NAAA
5.0805e-07	0.301963	0.106	0.075	0.0102027	CD8_TEM	FAM200B
5.13754e-07	0.220871	0.193	0.148	0.0103172	CD8_TEM	RBM22
5.14472e-07	0.16331	0.186	0.143	0.0103316	CD8_TEM	UBE2V2
5.22274e-07	0.272049	0.147	0.109	0.0104883	CD8_TEM	SRP19
5.33296e-07	0.233419	0.134	0.098	0.0107096	CD8_TEM	ASCL2
5.67161e-07	0.216379	0.13	0.094	0.0113897	CD8_TEM	GYG1
5.88553e-07	0.206915	0.168	0.127	0.0118193	CD8_TEM	BCAS2
5.93838e-07	0.108246	0.302	0.243	0.0119254	CD8_TEM	PARP15
6.28832e-07	0.106829	0.449	0.372	0.0126282	CD8_TEM	SSR2
6.52939e-07	0.122706	0.158	0.118	0.0131123	CD8_TEM	LINC02384
6.57033e-07	0.175758	0.193	0.148	0.0131945	CD8_TEM	SIT1
6.59459e-07	0.264248	0.121	0.087	0.0132433	CD8_TEM	CHMP5
6.68443e-07	0.127605	0.168	0.126	0.0134237	CD8_TEM	CLDND1
6.80367e-07	0.137174	0.443	0.373	0.0136631	CD8_TEM	N4BP2L2
6.85345e-07	0.171732	0.184	0.141	0.0137631	CD8_TEM	TMX1
6.98743e-07	0.190046	0.13	0.095	0.0140322	CD8_TEM	MTA2
7.13707e-07	0.101658	0.374	0.306	0.0143327	CD8_TEM	ZFAS1
7.14321e-07	0.201914	0.115	0.083	0.014345	CD8_TEM	KIZ
7.24174e-07	0.116314	0.144	0.106	0.0145429	CD8_TEM	GORASP2
7.4405e-07	-0.822593	0.086	0.116	0.014942	CD8_TEM	AGL
7.83211e-07	0.174236	0.21	0.163	0.0157285	CD8_TEM	GRK6
7.94227e-07	0.102445	0.533	0.445	0.0159497	CD8_TEM	YWHAQ
8.05842e-07	0.104879	0.331	0.263	0.0161829	CD8_TEM	ERP29
8.7218e-07	0.114291	0.197	0.151	0.0175151	CD8_TEM	NDUFAB1
9.45787e-07	0.125811	0.178	0.135	0.0189933	CD8_TEM	NCBP2
9.72096e-07	0.119918	0.203	0.156	0.0195216	CD8_TEM	SDF4
9.72155e-07	-0.467827	0.295	0.326	0.0195228	CD8_TEM	LYST
9.76046e-07	0.289482	0.108	0.078	0.019601	CD8_TEM	ILF3-DT
1.00862e-06	0.126747	0.168	0.127	0.0202551	CD8_TEM	HAX1
1.00927e-06	-0.326102	0.515	0.513	0.0202682	CD8_TEM	XRCC5
1.01256e-06	-0.476748	0.224	0.253	0.0203343	CD8_TEM	GIMAP6
1.03261e-06	-0.758372	0.116	0.147	0.0207369	CD8_TEM	TBC1D1
1.05182e-06	-0.325886	0.46	0.471	0.0211227	CD8_TEM	CANX
1.05521e-06	-0.620835	0.07	0.1	0.0211907	CD8_TEM	ARL15
1.06217e-06	0.102311	0.169	0.127	0.0213304	CD8_TEM	MAP2K3
1.06545e-06	-0.509537	0.198	0.232	0.0213963	CD8_TEM	CTCF
1.1231e-06	-0.579845	0.236	0.266	0.022554	CD8_TEM	SMC3
1.13093e-06	0.169105	0.212	0.165	0.0227112	CD8_TEM	RNF145
1.13664e-06	0.1624	0.236	0.186	0.022826	CD8_TEM	EIF3I
1.15832e-06	0.222485	0.104	0.074	0.0232614	CD8_TEM	LLPH
1.16046e-06	-0.572049	0.223	0.254	0.0233044	CD8_TEM	ZFC3H1
1.168e-06	0.164752	0.113	0.081	0.0234558	CD8_TEM	DPM3
1.18256e-06	0.252249	0.13	0.095	0.0237481	CD8_TEM	NDUFS3
1.18297e-06	0.111422	0.648	0.562	0.0237564	CD8_TEM	CLIC1
1.24504e-06	0.281333	0.119	0.087	0.0250029	CD8_TEM	TMEM243
1.24854e-06	-0.592576	0.219	0.248	0.0250732	CD8_TEM	SMARCC1
1.26367e-06	0.179376	0.134	0.099	0.0253769	CD8_TEM	USP11
1.27112e-06	-0.720254	0.107	0.138	0.0255266	CD8_TEM	MGA
1.30626e-06	0.176218	0.139	0.103	0.0262324	CD8_TEM	LMBRD1
1.32567e-06	0.126193	0.131	0.096	0.026622	CD8_TEM	RPAIN
1.34595e-06	0.271807	0.107	0.076	0.0270294	CD8_TEM	LAMTOR3
1.37503e-06	-0.483333	0.305	0.329	0.0276133	CD8_TEM	KAT6A
1.38774e-06	-0.861029	0.095	0.124	0.0278685	CD8_TEM	HIF1A
1.39209e-06	-0.695701	0.128	0.159	0.0279559	CD8_TEM	ASAP1
1.40525e-06	-0.819454	0.092	0.121	0.0282203	CD8_TEM	SLC12A6
1.42558e-06	0.181261	0.167	0.128	0.0286285	CD8_TEM	MRPS31
1.45636e-06	0.122416	0.19	0.146	0.0292466	CD8_TEM	DAZAP1
1.45694e-06	-0.625105	0.138	0.17	0.0292583	CD8_TEM	ILRUN
1.47286e-06	0.152413	0.24	0.191	0.029578	CD8_TEM	LARS1
1.478e-06	-0.402013	0.24	0.271	0.0296813	CD8_TEM	S1PR1
1.5537e-06	0.275215	0.107	0.077	0.0312014	CD8_TEM	COG3
1.56701e-06	0.196361	0.157	0.119	0.0314687	CD8_TEM	EIF4E2
1.59068e-06	-0.81646	0.095	0.125	0.031944	CD8_TEM	CKAP5
1.63946e-06	-0.927312	0.112	0.14	0.0329237	CD8_TEM	FOXO3
1.65293e-06	0.151276	0.175	0.134	0.0331942	CD8_TEM	PSTPIP1
1.67005e-06	0.105582	0.21	0.164	0.033538	CD8_TEM	SAMSN1
1.77535e-06	0.259519	0.128	0.095	0.0356525	CD8_TEM	RAB9A
1.7842e-06	-0.77965	0.111	0.142	0.0358303	CD8_TEM	RLF
1.78986e-06	-0.48206	0.234	0.262	0.035944	CD8_TEM	F2R
1.79784e-06	-0.21726	0.666	0.651	0.0361042	CD8_TEM	EIF4G2
1.81835e-06	0.129559	0.153	0.115	0.0365161	CD8_TEM	MRPS18B
1.84025e-06	-0.628019	0.164	0.195	0.0369559	CD8_TEM	SIK3
1.84867e-06	0.205446	0.122	0.09	0.0371249	CD8_TEM	NPC2
1.96921e-06	-0.529815	0.189	0.22	0.0395457	CD8_TEM	ZFAND3
1.98507e-06	0.108186	0.157	0.119	0.0398642	CD8_TEM	EMC3
1.98867e-06	-0.733805	0.125	0.155	0.0399364	CD8_TEM	ABHD2
2.00769e-06	0.113223	0.316	0.256	0.0403185	CD8_TEM	NOP58
2.14966e-06	-0.54572	0.244	0.27	0.0431695	CD8_TEM	TSPAN14
2.25746e-06	-0.55099	0.24	0.267	0.0453344	CD8_TEM	TACC1
2.2793e-06	-0.485153	0.223	0.254	0.0457729	CD8_TEM	USP28
2.28015e-06	0.102058	0.274	0.221	0.0457899	CD8_TEM	LSM8
2.29116e-06	0.11309	0.334	0.269	0.046011	CD8_TEM	ENSA
2.35793e-06	-0.716407	0.084	0.113	0.0473519	CD8_TEM	SPTLC2
2.36368e-06	-0.913043	0.074	0.102	0.0474675	CD8_TEM	IL6ST
2.40841e-06	0.12495	0.198	0.153	0.0483656	CD8_TEM	RNF181
2.42097e-06	0.194577	0.117	0.085	0.0486179	CD8_TEM	HARS1
2.4213e-06	0.101219	0.436	0.36	0.0486245	CD8_TEM	EVI2B
2.43218e-06	0.121816	0.151	0.114	0.048843	CD8_TEM	TSEN15
2.46759e-06	-0.710081	0.102	0.132	0.0495541	CD8_TEM	SEC16A
2.49474e-06	-0.84211	0.075	0.102	0.0500994	CD8_TEM	MINDY2
2.60971e-06	-0.717126	0.156	0.185	0.0524083	CD8_TEM	DICER1
2.65251e-06	-0.75916	0.098	0.128	0.0532678	CD8_TEM	NCK2
2.65965e-06	0.263136	0.108	0.078	0.0534111	CD8_TEM	ISCA1
2.7355e-06	-0.565725	0.173	0.205	0.0549344	CD8_TEM	MARF1
2.77987e-06	-0.454759	0.295	0.319	0.0558254	CD8_TEM	GLS
2.83166e-06	-0.474884	0.284	0.31	0.0568655	CD8_TEM	CDK12
2.87705e-06	-0.312518	0.428	0.44	0.0577769	CD8_TEM	AKNA
2.89261e-06	0.16875	0.16	0.122	0.0580894	CD8_TEM	LAG3
2.89845e-06	-0.873548	0.077	0.104	0.0582068	CD8_TEM	MRTFA
2.93902e-06	-0.633586	0.192	0.221	0.0590214	CD8_TEM	IQSEC1
3.09586e-06	0.117493	0.18	0.138	0.062171	CD8_TEM	AP2S1
3.19173e-06	0.114002	0.257	0.205	0.0640964	CD8_TEM	PRDX1
3.23914e-06	-0.393053	0.377	0.394	0.0650483	CD8_TEM	TAOK3
3.33161e-06	-0.613716	0.121	0.152	0.0669054	CD8_TEM	MAPKAPK2
3.43425e-06	-0.306228	0.514	0.512	0.0689666	CD8_TEM	CFLAR
3.4384e-06	0.124298	0.119	0.087	0.06905	CD8_TEM	BID
3.44208e-06	0.230519	0.107	0.077	0.0691239	CD8_TEM	PHF5A
3.45808e-06	-0.42951	0.257	0.285	0.0694452	CD8_TEM	NUDC
3.60296e-06	-0.40048	0.383	0.401	0.0723546	CD8_TEM	ACAP2
3.66132e-06	0.118819	0.193	0.151	0.0735265	CD8_TEM	FRG1
3.66359e-06	-0.87452	0.08	0.107	0.0735723	CD8_TEM	ECE1
3.70627e-06	-0.932231	0.1	0.128	0.0744292	CD8_TEM	CPPED1
3.80817e-06	0.192288	0.144	0.11	0.0764757	CD8_TEM	GTF2H5
3.84098e-06	0.18329	0.142	0.106	0.0771345	CD8_TEM	TTC16
3.87274e-06	-0.479751	0.238	0.267	0.0777724	CD8_TEM	GOLGB1
3.91645e-06	-0.544277	0.223	0.249	0.0786501	CD8_TEM	TASOR
3.92733e-06	-0.811968	0.094	0.122	0.0788686	CD8_TEM	RAB11FIP1
3.96821e-06	0.174175	0.118	0.087	0.0796897	CD8_TEM	SMARCB1
3.99332e-06	-0.672245	0.126	0.156	0.0801938	CD8_TEM	MAN2A1
4.003e-06	-0.361099	0.521	0.516	0.0803882	CD8_TEM	IQGAP2
4.03194e-06	0.197581	0.127	0.095	0.0809693	CD8_TEM	ZCCHC10
4.04609e-06	0.152404	0.121	0.089	0.0812536	CD8_TEM	DCTD
4.13529e-06	-0.477606	0.116	0.147	0.0830449	CD8_TEM	AKT3
4.14077e-06	0.149247	0.146	0.11	0.0831548	CD8_TEM	CEBPZOS
4.21338e-06	-0.492055	0.186	0.217	0.0846131	CD8_TEM	JADE2
4.24375e-06	0.145208	0.13	0.097	0.085223	CD8_TEM	GRIPAP1
4.29274e-06	0.246586	0.116	0.086	0.0862068	CD8_TEM	PNKD
4.37767e-06	0.139153	0.13	0.096	0.0879123	CD8_TEM	CALHM2
4.55135e-06	0.215845	0.151	0.115	0.0914003	CD8_TEM	DEGS1
4.7608e-06	0.27347	0.102	0.074	0.0956064	CD8_TEM	ERCC3
4.76219e-06	-0.733123	0.106	0.135	0.0956343	CD8_TEM	BIRC3
4.84178e-06	0.191634	0.114	0.084	0.0972327	CD8_TEM	DPH3
4.98507e-06	0.138119	0.116	0.084	0.10011	CD8_TEM	TOMM22
5.04513e-06	0.163128	0.145	0.11	0.101316	CD8_TEM	DCK
5.15114e-06	0.13272	0.294	0.241	0.103445	CD8_TEM	PSMA4
5.24809e-06	-0.547334	0.19	0.218	0.105392	CD8_TEM	PIK3CD
5.39316e-06	0.208444	0.16	0.124	0.108305	CD8_TEM	MRPL52
5.466e-06	0.173553	0.142	0.107	0.109768	CD8_TEM	SPG7
5.64583e-06	0.119565	0.108	0.079	0.11338	CD8_TEM	PIGT
6.08071e-06	-0.577441	0.155	0.186	0.122113	CD8_TEM	CELF1
6.19127e-06	0.194802	0.179	0.14	0.124333	CD8_TEM	PSMG2
6.19635e-06	-0.67748	0.086	0.114	0.124435	CD8_TEM	TPRG1L
6.21848e-06	0.14261	0.171	0.132	0.12488	CD8_TEM	BATF
6.22292e-06	-0.468596	0.25	0.276	0.124969	CD8_TEM	XPO1
6.5819e-06	-0.635071	0.175	0.203	0.132178	CD8_TEM	TRPM7
6.64005e-06	0.188126	0.125	0.094	0.133345	CD8_TEM	MEA1
6.66305e-06	-0.657363	0.127	0.156	0.133807	CD8_TEM	ARID2
6.67249e-06	-0.782501	0.078	0.104	0.133997	CD8_TEM	E2F3
6.83238e-06	0.215778	0.12	0.09	0.137208	CD8_TEM	MRPL54
6.97929e-06	-0.640976	0.158	0.186	0.140158	CD8_TEM	RAP2A
7.00638e-06	-0.636985	0.164	0.192	0.140702	CD8_TEM	UBE2Q1
7.24732e-06	0.121262	0.241	0.193	0.145541	CD8_TEM	DUT
7.54524e-06	0.164266	0.178	0.139	0.151524	CD8_TEM	PSMC6
7.58772e-06	0.10811	0.24	0.19	0.152377	CD8_TEM	TMED9
7.60443e-06	0.173101	0.139	0.106	0.152712	CD8_TEM	ECI2
7.61245e-06	0.183114	0.138	0.105	0.152873	CD8_TEM	AP1M1
7.82347e-06	0.15161	0.118	0.087	0.157111	CD8_TEM	MRPL43
8.1584e-06	0.133364	0.128	0.096	0.163837	CD8_TEM	VRK3
8.23712e-06	-0.332293	0.452	0.456	0.165418	CD8_TEM	STK17A
8.36353e-06	-0.2326	0.689	0.667	0.167956	CD8_TEM	CD8A
8.46417e-06	-0.653665	0.143	0.171	0.169977	CD8_TEM	ETNK1
8.62377e-06	-0.311394	0.548	0.547	0.173183	CD8_TEM	KMT2E
8.64338e-06	-0.652585	0.131	0.16	0.173576	CD8_TEM	TRRAP
8.69859e-06	-0.365116	0.375	0.391	0.174685	CD8_TEM	ARAP2
8.82979e-06	-0.650748	0.148	0.178	0.17732	CD8_TEM	SPAG9
9.08927e-06	-0.566562	0.22	0.246	0.182531	CD8_TEM	ZNF148
9.09005e-06	0.116971	0.222	0.177	0.182546	CD8_TEM	CIR1
9.4268e-06	0.129568	0.118	0.088	0.189309	CD8_TEM	C1orf52
9.65474e-06	0.182919	0.11	0.082	0.193886	CD8_TEM	NUP107
9.79001e-06	0.260631	0.101	0.074	0.196603	CD8_TEM	CISD2
9.80293e-06	0.185165	0.118	0.088	0.196862	CD8_TEM	C2orf49
9.857e-06	0.242921	0.107	0.078	0.197948	CD8_TEM	ITFG2
9.99328e-06	-0.418306	0.367	0.382	0.200685	CD8_TEM	PHF3
1.00038e-05	0.117473	0.134	0.101	0.200897	CD8_TEM	GGA2
1.01413e-05	-0.366834	0.322	0.343	0.203657	CD8_TEM	TGFBR3
1.01633e-05	-0.228982	0.456	0.463	0.2041	CD8_TEM	AC138123.1
1.01967e-05	-0.901299	0.083	0.109	0.20477	CD8_TEM	TMCC1
1.03121e-05	0.183426	0.147	0.113	0.207087	CD8_TEM	HNRNPL
1.04997e-05	-0.560253	0.167	0.195	0.210854	CD8_TEM	TBC1D5
1.06001e-05	-0.408348	0.292	0.315	0.212872	CD8_TEM	HNRNPUL1
1.06636e-05	-0.26706	0.581	0.569	0.214146	CD8_TEM	MBP
1.09813e-05	0.113179	0.286	0.233	0.220527	CD8_TEM	PDCD10
1.11039e-05	0.234223	0.108	0.079	0.222989	CD8_TEM	ARHGAP27
1.11205e-05	0.147854	0.154	0.119	0.223321	CD8_TEM	UFD1
1.11901e-05	-0.603388	0.163	0.191	0.22472	CD8_TEM	ZKSCAN1
1.13525e-05	-0.645694	0.105	0.134	0.227981	CD8_TEM	RERE
1.15413e-05	-0.898142	0.08	0.106	0.231772	CD8_TEM	ANTXR2
1.21805e-05	0.184925	0.116	0.086	0.244609	CD8_TEM	RNF5
1.23381e-05	0.214939	0.111	0.082	0.247773	CD8_TEM	EIF2B5
1.23835e-05	0.210706	0.103	0.076	0.248686	CD8_TEM	PRR14
1.24451e-05	0.12651	0.259	0.212	0.249923	CD8_TEM	LY9
1.25101e-05	0.11305	0.154	0.119	0.251228	CD8_TEM	C1D
1.26051e-05	-0.539621	0.227	0.251	0.253135	CD8_TEM	FLI1
1.27521e-05	0.118686	0.138	0.105	0.256088	CD8_TEM	TSR3
1.2795e-05	0.162452	0.154	0.119	0.256949	CD8_TEM	NUDT5
1.28801e-05	0.160417	0.122	0.091	0.258658	CD8_TEM	TRAPPC3
1.28879e-05	0.10198	0.264	0.213	0.258814	CD8_TEM	HMOX2
1.30392e-05	0.169988	0.134	0.102	0.261853	CD8_TEM	CDIPT
1.30575e-05	0.184596	0.107	0.079	0.26222	CD8_TEM	SLC35C2
1.30813e-05	-0.321879	0.482	0.489	0.262698	CD8_TEM	VPS13C
1.32099e-05	-0.592687	0.085	0.112	0.265282	CD8_TEM	GALNT10
1.32551e-05	-0.628119	0.131	0.159	0.266189	CD8_TEM	USF2
1.33319e-05	-0.717352	0.08	0.105	0.267731	CD8_TEM	PANK3
1.34738e-05	0.145667	0.102	0.075	0.270581	CD8_TEM	NUBP2
1.36217e-05	-0.423015	0.322	0.338	0.273551	CD8_TEM	ACTN4
1.3674e-05	0.2433	0.124	0.093	0.274602	CD8_TEM	ATP6V0D1
1.4524e-05	0.107779	0.157	0.121	0.29167	CD8_TEM	CCDC130
1.45493e-05	0.138663	0.196	0.155	0.292179	CD8_TEM	LSAMP
1.47573e-05	-0.826579	0.075	0.1	0.296356	CD8_TEM	OSBP
1.47983e-05	0.133922	0.187	0.147	0.297179	CD8_TEM	PRDX6
1.4804e-05	-0.596471	0.223	0.247	0.297294	CD8_TEM	BDP1
1.48776e-05	0.205272	0.11	0.082	0.298772	CD8_TEM	NBDY
1.49246e-05	-0.702943	0.08	0.105	0.299716	CD8_TEM	TSHZ1
1.54437e-05	-0.695534	0.078	0.103	0.310141	CD8_TEM	SETD1B
1.5643e-05	0.149454	0.16	0.124	0.314143	CD8_TEM	UBA3
1.56708e-05	-0.625003	0.167	0.194	0.3147	CD8_TEM	NPAT
1.57833e-05	-0.574806	0.189	0.215	0.31696	CD8_TEM	NSD1
1.64316e-05	0.114303	0.187	0.148	0.32998	CD8_TEM	C16orf54
1.64982e-05	0.106479	0.13	0.098	0.331318	CD8_TEM	EXOSC6
1.65138e-05	-0.637459	0.139	0.166	0.331629	CD8_TEM	PURA
1.65505e-05	0.100024	0.16	0.125	0.332367	CD8_TEM	MFF
1.67804e-05	0.115172	0.209	0.167	0.336983	CD8_TEM	MRPS34
1.68663e-05	-0.621127	0.124	0.152	0.33871	CD8_TEM	FOXP1
1.69706e-05	0.184678	0.216	0.175	0.340803	CD8_TEM	ZNHIT1
1.69802e-05	-0.529243	0.22	0.245	0.340996	CD8_TEM	MAP4K4
1.72365e-05	0.161097	0.143	0.11	0.346143	CD8_TEM	NECAP2
1.77051e-05	-0.497879	0.219	0.245	0.355554	CD8_TEM	KANSL1
1.7805e-05	-0.571054	0.191	0.219	0.357561	CD8_TEM	ZDHHC20
1.83692e-05	-0.44545	0.29	0.31	0.36889	CD8_TEM	RAB27A
1.84434e-05	-0.496722	0.268	0.288	0.37038	CD8_TEM	SLA
1.90926e-05	-0.648011	0.097	0.123	0.383418	CD8_TEM	UBR1
1.90973e-05	-0.762165	0.124	0.151	0.383512	CD8_TEM	FAM214A
1.96137e-05	0.16848	0.15	0.116	0.393882	CD8_TEM	GLTP
2.04325e-05	-0.670773	0.085	0.111	0.410326	CD8_TEM	RYBP
2.05237e-05	-0.497798	0.245	0.269	0.412158	CD8_TEM	PDS5A
2.05724e-05	0.14792	0.108	0.08	0.413136	CD8_TEM	UFSP2
2.06545e-05	0.136607	0.217	0.175	0.414784	CD8_TEM	ITGAM
2.07096e-05	0.104498	0.141	0.107	0.415891	CD8_TEM	ODC1
2.07571e-05	-0.70084	0.095	0.121	0.416844	CD8_TEM	IL17RA
2.09986e-05	-0.574987	0.152	0.179	0.421694	CD8_TEM	ZNFX1
2.1455e-05	-0.612206	0.151	0.179	0.430859	CD8_TEM	INPP4B
2.24801e-05	-0.526986	0.228	0.252	0.451446	CD8_TEM	SPEN
2.27371e-05	0.26322	0.102	0.076	0.456607	CD8_TEM	PQBP1
2.28472e-05	-0.281308	0.477	0.481	0.458818	CD8_TEM	LBH
2.28649e-05	0.133086	0.112	0.083	0.459173	CD8_TEM	SEPHS2
2.30992e-05	0.121458	0.137	0.105	0.463878	CD8_TEM	ARAP1
2.31101e-05	-0.531455	0.201	0.228	0.464097	CD8_TEM	DYRK1A
2.3265e-05	-0.647381	0.158	0.185	0.467208	CD8_TEM	CAMK4
2.39187e-05	0.116017	0.131	0.099	0.480335	CD8_TEM	ZNF639
2.4616e-05	0.135783	0.12	0.091	0.494339	CD8_TEM	IAH1
2.46332e-05	0.117946	0.694	0.615	0.494685	CD8_TEM	RPL18A
2.4933e-05	0.134667	0.111	0.083	0.500704	CD8_TEM	DPF2
2.50658e-05	0.145442	0.132	0.101	0.503371	CD8_TEM	TXNDC9
2.65495e-05	0.159139	0.105	0.078	0.533167	CD8_TEM	POP5
2.68722e-05	-0.736675	0.084	0.109	0.539648	CD8_TEM	MAP3K4
2.70021e-05	-0.45925	0.255	0.277	0.542256	CD8_TEM	CYLD
2.7208e-05	-0.626992	0.105	0.131	0.54639	CD8_TEM	REV3L
2.73567e-05	-0.589305	0.168	0.194	0.549376	CD8_TEM	CLIP1
2.74016e-05	0.154866	0.126	0.097	0.55028	CD8_TEM	FDX1
2.76547e-05	0.167344	0.109	0.082	0.555362	CD8_TEM	MFSD1
2.79247e-05	0.165959	0.163	0.128	0.560785	CD8_TEM	BUD23
2.88413e-05	-0.729566	0.083	0.108	0.579192	CD8_TEM	ATP13A3
2.9047e-05	0.10898	0.105	0.078	0.583321	CD8_TEM	ECHS1
3.08431e-05	0.16172	0.102	0.076	0.619392	CD8_TEM	TIMMDC1
3.0944e-05	-0.717645	0.108	0.134	0.621418	CD8_TEM	CBL
3.26028e-05	0.134841	0.111	0.083	0.654729	CD8_TEM	DELE1
3.26718e-05	-0.144668	0.643	0.636	0.656115	CD8_TEM	EEF1B2
3.30414e-05	-0.426363	0.283	0.303	0.663536	CD8_TEM	SRSF4
3.31061e-05	0.116076	0.15	0.116	0.664837	CD8_TEM	AP3S1
3.31139e-05	0.148365	0.172	0.136	0.664993	CD8_TEM	BIRC2
3.32199e-05	0.133253	0.12	0.091	0.667121	CD8_TEM	PLAAT3
3.39896e-05	-0.592811	0.104	0.13	0.682579	CD8_TEM	GMCL1
3.42067e-05	0.171026	0.138	0.107	0.686939	CD8_TEM	C1orf43
3.42323e-05	-0.510383	0.163	0.191	0.687453	CD8_TEM	PAN3
3.49268e-05	0.131625	0.796	0.732	0.7014	CD8_TEM	RPS4X
3.56895e-05	-0.132356	0.777	0.76	0.716717	CD8_TEM	PSME1
3.57446e-05	-0.592464	0.104	0.129	0.717823	CD8_TEM	UBP1
3.65028e-05	-0.832152	0.081	0.105	0.733049	CD8_TEM	FBXL20
3.65992e-05	-0.350523	0.356	0.368	0.734986	CD8_TEM	ANP32B
3.66675e-05	0.135398	0.219	0.178	0.736357	CD8_TEM	COX20
3.70661e-05	-0.631156	0.146	0.172	0.744361	CD8_TEM	LPGAT1
3.71584e-05	-0.713822	0.117	0.144	0.746215	CD8_TEM	CDC14A
3.80254e-05	-0.615296	0.253	0.271	0.763627	CD8_TEM	PTEN
3.8973e-05	0.133306	0.128	0.098	0.782656	CD8_TEM	LDB1
3.97196e-05	0.224958	0.1	0.074	0.797649	CD8_TEM	NDUFAF4
4.00765e-05	0.297272	0.117	0.09	0.804816	CD8_TEM	RPA3
4.01844e-05	-0.353056	0.454	0.456	0.806983	CD8_TEM	IRF1
4.11127e-05	-0.728168	0.098	0.123	0.825625	CD8_TEM	CD2AP
4.13534e-05	0.10666	0.15	0.117	0.830458	CD8_TEM	ANKRD10
4.1664e-05	-0.384202	0.435	0.433	0.836696	CD8_TEM	ATF7IP
4.23285e-05	0.132313	0.146	0.114	0.850041	CD8_TEM	PHPT1
4.30235e-05	-0.574875	0.143	0.169	0.863997	CD8_TEM	CASP8AP2
4.3269e-05	0.123485	0.1	0.075	0.868929	CD8_TEM	CSTF2T
4.41476e-05	-0.522073	0.107	0.133	0.886572	CD8_TEM	ROCK2
4.45983e-05	-0.210975	0.695	0.666	0.895624	CD8_TEM	CAP1
4.49451e-05	0.174113	0.115	0.088	0.902588	CD8_TEM	NSMCE1
4.67024e-05	-0.529915	0.135	0.162	0.937878	CD8_TEM	CEMIP2
4.75596e-05	0.1508	0.102	0.076	0.955091	CD8_TEM	CNIH1
4.86535e-05	-0.774453	0.102	0.126	0.97706	CD8_TEM	EMSY
5.00862e-05	-0.629423	0.076	0.1	1	CD8_TEM	BMPR2
5.0658e-05	0.257772	0.112	0.086	1	CD8_TEM	MIB2
5.10069e-05	-0.563519	0.131	0.157	1	CD8_TEM	KLHL24
5.11773e-05	0.141299	0.111	0.084	1	CD8_TEM	MAP3K8
5.21522e-05	0.156086	0.121	0.092	1	CD8_TEM	AKAP8
5.27341e-05	0.15074	0.102	0.076	1	CD8_TEM	IFI35
5.28727e-05	-0.61808	0.1	0.125	1	CD8_TEM	UGGT1
5.37081e-05	-0.359067	0.356	0.366	1	CD8_TEM	STAG2
5.41734e-05	-0.507908	0.243	0.264	1	CD8_TEM	PACS1
5.44535e-05	0.166774	0.101	0.076	1	CD8_TEM	STX10
5.65676e-05	-0.676049	0.11	0.135	1	CD8_TEM	EP400
5.82694e-05	-0.484823	0.16	0.186	1	CD8_TEM	SFT2D2
5.82951e-05	0.110637	0.167	0.131	1	CD8_TEM	MVP
5.87e-05	0.116438	0.168	0.133	1	CD8_TEM	CWC25
6.02964e-05	0.204791	0.104	0.079	1	CD8_TEM	EIF4E
6.10626e-05	0.100326	0.202	0.163	1	CD8_TEM	TUFM
6.23774e-05	0.161152	0.149	0.117	1	CD8_TEM	RCN2
6.4132e-05	-0.539802	0.158	0.183	1	CD8_TEM	LCOR
6.46438e-05	0.185144	0.12	0.092	1	CD8_TEM	COPS3
6.62356e-05	-0.559636	0.161	0.186	1	CD8_TEM	FAM13B
6.62518e-05	0.198498	0.144	0.113	1	CD8_TEM	MRPS18C
6.71011e-05	0.147106	0.141	0.11	1	CD8_TEM	ATP5MC1
6.82622e-05	-0.390979	0.372	0.386	1	CD8_TEM	AKAP9
7.02765e-05	-0.41578	0.36	0.369	1	CD8_TEM	MTDH
7.05215e-05	0.112426	0.168	0.133	1	CD8_TEM	MKRN1
7.09113e-05	-0.387499	0.34	0.352	1	CD8_TEM	ZC3HAV1
7.2104e-05	0.138237	0.147	0.116	1	CD8_TEM	RNF187
7.25216e-05	-0.771879	0.084	0.107	1	CD8_TEM	ZNF518A
7.25306e-05	-0.431887	0.331	0.343	1	CD8_TEM	WAPL
7.36355e-05	-0.294162	0.526	0.515	1	CD8_TEM	CCND3
7.43886e-05	0.119119	0.133	0.104	1	CD8_TEM	ZNRD1
7.74432e-05	-0.244868	0.582	0.571	1	CD8_TEM	EMB
7.88034e-05	0.103438	0.144	0.113	1	CD8_TEM	VPS26B
8.03268e-05	-0.532853	0.147	0.172	1	CD8_TEM	TRERF1
8.08296e-05	-0.50738	0.192	0.217	1	CD8_TEM	ZNF644
8.15708e-05	-0.124417	0.715	0.704	1	CD8_TEM	ZFP36L2
8.42434e-05	0.113232	0.102	0.077	1	CD8_TEM	TRIP4
8.5033e-05	-0.397833	0.317	0.336	1	CD8_TEM	DOCK10
8.50796e-05	-0.676389	0.163	0.186	1	CD8_TEM	ZNF106
8.61565e-05	-0.529308	0.224	0.244	1	CD8_TEM	INPP4A
8.67186e-05	0.183205	0.1	0.076	1	CD8_TEM	PRPS1
8.70948e-05	0.118027	0.236	0.193	1	CD8_TEM	EIF4H
8.80163e-05	-0.644177	0.104	0.128	1	CD8_TEM	DIAPH2
8.81255e-05	0.198807	0.114	0.087	1	CD8_TEM	SP2
8.86315e-05	-0.927465	0.082	0.105	1	CD8_TEM	ETV6
8.89602e-05	-0.527735	0.157	0.182	1	CD8_TEM	DCAF7
8.99331e-05	0.113374	0.132	0.102	1	CD8_TEM	MIAT
9.17239e-05	0.168842	0.109	0.084	1	CD8_TEM	AMZ2
9.20103e-05	-0.487935	0.241	0.261	1	CD8_TEM	ZNF292
9.25664e-05	0.141781	0.113	0.087	1	CD8_TEM	TAPBPL
9.28789e-05	-0.55203	0.156	0.18	1	CD8_TEM	PTGER4
9.4275e-05	0.203391	0.117	0.09	1	CD8_TEM	PRELID3B
9.42873e-05	-0.269169	0.531	0.523	1	CD8_TEM	CDC42SE2
9.79672e-05	0.112941	0.115	0.088	1	CD8_TEM	INTS11
0.000100399	-0.532536	0.179	0.204	1	CD8_TEM	ANKRD17
0.000101493	0.128159	0.133	0.103	1	CD8_TEM	FAM162A
0.000101598	0.117419	0.166	0.132	1	CD8_TEM	PRKCSH
0.000102443	-0.651902	0.12	0.144	1	CD8_TEM	STRN
0.000104694	-0.548127	0.087	0.111	1	CD8_TEM	PURB
0.000105702	-0.677577	0.138	0.161	1	CD8_TEM	MEGF9
0.000107343	0.215395	0.107	0.082	1	CD8_TEM	IKZF5
0.000108337	-0.456897	0.21	0.233	1	CD8_TEM	PPP2R5E
0.000108396	-0.518013	0.217	0.237	1	CD8_TEM	PARP4
0.000109222	0.174274	0.1	0.075	1	CD8_TEM	FTSJ3
0.000109333	0.177761	0.117	0.091	1	CD8_TEM	ZFAND2B
0.000109362	0.172389	0.101	0.076	1	CD8_TEM	CORO1B
0.000109535	0.139936	0.124	0.097	1	CD8_TEM	TIMM8B
0.000109882	-0.617941	0.097	0.12	1	CD8_TEM	PPM1L
0.000113588	0.109003	0.109	0.084	1	CD8_TEM	TIMP1
0.000115254	0.10599	0.123	0.096	1	CD8_TEM	CLK4
0.000115826	-0.433154	0.24	0.262	1	CD8_TEM	HERC1
0.000117267	0.142266	0.128	0.099	1	CD8_TEM	TBC1D20
0.000119016	-0.257087	0.52	0.516	1	CD8_TEM	OPTN
0.000120702	-0.642509	0.083	0.105	1	CD8_TEM	HCFC1
0.000120732	-0.49668	0.198	0.221	1	CD8_TEM	ERAP1
0.000125909	-0.388756	0.293	0.312	1	CD8_TEM	YY1
0.000127238	-0.602802	0.154	0.177	1	CD8_TEM	SLC16A7
0.000130253	0.179801	0.102	0.078	1	CD8_TEM	COA5
0.00013141	0.631301	0.188	0.163	1	CD8_TEM	GZMK
0.00013194	0.190656	0.119	0.093	1	CD8_TEM	ADPGK
0.000132837	-0.422591	0.197	0.219	1	CD8_TEM	STEAP1B
0.0001394	-0.604491	0.109	0.132	1	CD8_TEM	TRIM26
0.000143262	0.12277	0.134	0.105	1	CD8_TEM	RPL22L1
0.00014529	-0.662697	0.079	0.102	1	CD8_TEM	NABP1
0.000147225	0.120272	0.777	0.717	1	CD8_TEM	PLEKHA7
0.000147846	-0.55335	0.163	0.185	1	CD8_TEM	GATAD2B
0.000151523	-0.390605	0.289	0.306	1	CD8_TEM	BRD4
0.000151741	-0.580971	0.118	0.142	1	CD8_TEM	PRR14L
0.000152904	0.115465	0.146	0.116	1	CD8_TEM	BRD9
0.000153186	-0.614437	0.104	0.127	1	CD8_TEM	NAA15
0.000155544	-0.53285	0.19	0.212	1	CD8_TEM	XPO6
0.000158865	0.121687	0.128	0.101	1	CD8_TEM	TSPOAP1-AS1
0.000163551	-0.541868	0.167	0.19	1	CD8_TEM	FBXO11
0.000164961	0.147376	0.227	0.189	1	CD8_TEM	LPAR6
0.000167647	0.145316	0.101	0.077	1	CD8_TEM	SLC25A38
0.000171461	0.162591	0.115	0.09	1	CD8_TEM	SURF1
0.000172827	0.110121	0.139	0.11	1	CD8_TEM	CHIC2
0.000173955	0.284191	0.102	0.079	1	CD8_TEM	PTRHD1
0.000176627	0.178601	0.119	0.093	1	CD8_TEM	MRPS9
0.000177004	-0.188833	0.736	0.7	1	CD8_TEM	RBM39
0.000177677	0.122075	0.136	0.107	1	CD8_TEM	GRPEL1
0.000178395	-0.415732	0.162	0.186	1	CD8_TEM	KIDINS220
0.000185863	0.133436	0.1	0.077	1	CD8_TEM	CENPK
0.000187482	-0.480851	0.208	0.231	1	CD8_TEM	USP3
0.000188236	-0.449014	0.195	0.219	1	CD8_TEM	ICE1
0.000190576	0.135045	0.105	0.081	1	CD8_TEM	CASP3
0.000192655	0.13104	0.105	0.08	1	CD8_TEM	ARRDC2
0.000192688	-0.483448	0.25	0.272	1	CD8_TEM	PITPNC1
0.000197924	0.142374	0.195	0.161	1	CD8_TEM	GLRX
0.000198779	-0.510156	0.145	0.168	1	CD8_TEM	ENTPD4
0.00019918	-0.432749	0.134	0.159	1	CD8_TEM	KAT6B
0.000200882	-0.470629	0.26	0.278	1	CD8_TEM	TUT4
0.000200978	-0.525782	0.189	0.21	1	CD8_TEM	GBP4
0.000202029	-0.63943	0.112	0.134	1	CD8_TEM	WASHC4
0.000203588	-0.565481	0.125	0.148	1	CD8_TEM	SMG7
0.000209173	-0.584677	0.083	0.105	1	CD8_TEM	SSH1
0.000209569	-0.16287	0.778	0.751	1	CD8_TEM	SON
0.000217512	0.136078	0.138	0.11	1	CD8_TEM	CHMP2B
0.000218893	-0.624409	0.105	0.128	1	CD8_TEM	FBXL17
0.000223635	-0.58059	0.142	0.165	1	CD8_TEM	DENND4C
0.000244259	-0.367208	0.231	0.25	1	CD8_TEM	PRKCH
0.000244894	-0.294932	0.323	0.342	1	CD8_TEM	TPM4
0.000245519	0.115597	0.125	0.099	1	CD8_TEM	SEC13
0.000252097	0.158664	0.129	0.101	1	CD8_TEM	ACTR10
0.000256925	0.149258	0.237	0.198	1	CD8_TEM	TYROBP
0.000264217	-0.531272	0.132	0.154	1	CD8_TEM	PIK3CG
0.000271831	-0.493788	0.163	0.185	1	CD8_TEM	STK39
0.000280926	0.129033	0.1	0.077	1	CD8_TEM	PDHA1
0.000292667	-0.489736	0.158	0.18	1	CD8_TEM	PTPN11
0.000293114	-0.496799	0.216	0.236	1	CD8_TEM	PBRM1
0.000293485	-0.674083	0.124	0.145	1	CD8_TEM	NFKB1
0.000293769	-0.353582	0.44	0.441	1	CD8_TEM	SKAP1
0.000294	-0.579608	0.12	0.142	1	CD8_TEM	MSI2
0.000294177	-0.507451	0.26	0.273	1	CD8_TEM	UBR2
0.000313795	-0.470561	0.225	0.242	1	CD8_TEM	VOPP1
0.000318969	0.185001	0.104	0.081	1	CD8_TEM	SLC25A42
0.000321193	0.101459	0.135	0.107	1	CD8_TEM	ACTR1B
0.000329666	-0.224261	0.511	0.501	1	CD8_TEM	BRD2
0.000334411	-0.368039	0.279	0.297	1	CD8_TEM	DIP2A
0.000335388	-0.562848	0.159	0.181	1	CD8_TEM	CARD11
0.000343704	-0.451371	0.215	0.235	1	CD8_TEM	PRR5L
0.00035644	-0.507235	0.139	0.161	1	CD8_TEM	HERC4
0.0003866	0.112336	0.127	0.101	1	CD8_TEM	LSM2
0.000387057	-0.740592	0.095	0.115	1	CD8_TEM	DNAJC13
0.000387133	-0.470834	0.18	0.202	1	CD8_TEM	CHD8
0.000405927	-0.673225	0.083	0.104	1	CD8_TEM	RNGTT
0.000408993	-0.475644	0.175	0.198	1	CD8_TEM	MBD2
0.000412054	-0.4946	0.214	0.235	1	CD8_TEM	EIF4G3
0.000415886	0.166009	0.101	0.078	1	CD8_TEM	NAA20
0.000420835	-0.658921	0.095	0.115	1	CD8_TEM	B4GALT5
0.000426384	0.129243	0.105	0.082	1	CD8_TEM	CLK2
0.000428422	-0.200071	0.613	0.592	1	CD8_TEM	RBL2
0.00043613	-0.382322	0.318	0.328	1	CD8_TEM	PAFAH1B1
0.000439046	0.129818	0.118	0.094	1	CD8_TEM	MRPL19
0.000441239	-0.551534	0.204	0.22	1	CD8_TEM	WDR26
0.00045434	-0.73003	0.083	0.102	1	CD8_TEM	ARL5A
0.000457455	-0.388876	0.174	0.196	1	CD8_TEM	TMEM181
0.000465269	-0.446486	0.285	0.297	1	CD8_TEM	ADAM10
0.000469063	-0.487166	0.205	0.226	1	CD8_TEM	TNIK
0.000469302	-0.488123	0.239	0.255	1	CD8_TEM	PPP2R5A
0.00047935	0.100399	0.146	0.117	1	CD8_TEM	FDPS
0.000483191	-0.469964	0.191	0.211	1	CD8_TEM	FAM78A
0.000487958	-0.317315	0.478	0.468	1	CD8_TEM	KIF2A
0.000533215	-0.354346	0.287	0.301	1	CD8_TEM	BCL9L
0.000542439	-0.506374	0.178	0.199	1	CD8_TEM	USP25
0.000544737	-0.502713	0.171	0.189	1	CD8_TEM	HIPK3
0.000565729	-0.589662	0.126	0.147	1	CD8_TEM	PIK3AP1
0.000567313	-0.272281	0.449	0.45	1	CD8_TEM	GNG2
0.000569996	-0.612674	0.104	0.124	1	CD8_TEM	KMT2D
0.000575414	-0.423866	0.249	0.267	1	CD8_TEM	ZNF638
0.000575726	-0.454593	0.253	0.269	1	CD8_TEM	SLK
0.000579359	-0.656315	0.09	0.11	1	CD8_TEM	APAF1
0.0005854	-0.469779	0.216	0.234	1	CD8_TEM	VCPIP1
0.000587899	-0.304581	0.411	0.407	1	CD8_TEM	TAPBP
0.00059677	-0.376367	0.34	0.349	1	CD8_TEM	RCSD1
0.000597546	0.200793	0.108	0.085	1	CD8_TEM	RNASEH2C
0.000613129	-0.458745	0.203	0.22	1	CD8_TEM	CAPRIN1
0.000635648	0.127333	0.903	0.879	1	CD8_TEM	RPS28
0.000662619	-0.41152	0.236	0.254	1	CD8_TEM	RSF1
0.000687496	-0.54017	0.114	0.135	1	CD8_TEM	BRAF
0.000694249	0.114861	0.269	0.23	1	CD8_TEM	SNRPB2
0.000694474	-0.528481	0.13	0.152	1	CD8_TEM	MBNL2
0.000694971	-0.407632	0.153	0.175	1	CD8_TEM	PDE7A
0.000701041	-0.320572	0.335	0.348	1	CD8_TEM	ANKRD11
0.000715283	0.109421	0.169	0.138	1	CD8_TEM	CDC123
0.000733262	-0.515539	0.116	0.136	1	CD8_TEM	POM121C
0.000734279	0.117024	0.117	0.093	1	CD8_TEM	MRPL3
0.000761739	-0.433825	0.229	0.245	1	CD8_TEM	BAZ2A
0.000765881	0.165507	0.114	0.091	1	CD8_TEM	SKA2
0.000769463	-0.557142	0.172	0.191	1	CD8_TEM	AP3B1
0.000778576	-0.581786	0.114	0.134	1	CD8_TEM	PIKFYVE
0.000779257	-0.470653	0.229	0.244	1	CD8_TEM	RICTOR
0.000797229	-0.436075	0.194	0.214	1	CD8_TEM	VPS13A
0.000842297	-0.231516	0.498	0.483	1	CD8_TEM	SEPTIN9
0.000868433	-0.38287	0.346	0.352	1	CD8_TEM	TNFAIP8
0.000873154	-0.517875	0.119	0.14	1	CD8_TEM	SLMAP
0.000880668	0.121702	0.127	0.103	1	CD8_TEM	BFAR
0.000896325	-0.47005	0.138	0.159	1	CD8_TEM	GCLM
0.000915054	-0.572069	0.112	0.132	1	CD8_TEM	CAMK2D
0.000924798	-0.508768	0.187	0.205	1	CD8_TEM	DENND4A
0.000925545	-0.113741	0.862	0.818	1	CD8_TEM	AMBRA1
0.000934068	-0.457723	0.165	0.185	1	CD8_TEM	NUP50
0.000938581	-0.509181	0.175	0.194	1	CD8_TEM	METAP2
0.000941446	-0.545943	0.143	0.162	1	CD8_TEM	LAX1
0.00094823	-0.549311	0.152	0.17	1	CD8_TEM	NUP153
0.000982063	0.116599	0.203	0.17	1	CD8_TEM	SPCS2
0.000983746	-0.422447	0.232	0.248	1	CD8_TEM	EPRS1
0.000987771	-0.416233	0.252	0.267	1	CD8_TEM	BBX
0.000993025	-0.629065	0.137	0.156	1	CD8_TEM	TMEM131
0.00100538	-0.441325	0.287	0.295	1	CD8_TEM	PPP4R3A
0.00101428	-0.481149	0.16	0.18	1	CD8_TEM	KMT5B
0.00102976	-0.373291	0.248	0.266	1	CD8_TEM	LPIN2
0.00103204	-0.347829	0.284	0.297	1	CD8_TEM	TMEM123
0.00103321	-0.489944	0.161	0.18	1	CD8_TEM	MPRIP
0.00103991	-0.24738	0.501	0.492	1	CD8_TEM	PRMT2
0.0010606	-0.369539	0.267	0.285	1	CD8_TEM	EIF5B
0.00106136	0.116449	0.13	0.106	1	CD8_TEM	E2F4
0.00107832	-0.632622	0.085	0.104	1	CD8_TEM	KDM6A
0.00108995	-0.372392	0.334	0.343	1	CD8_TEM	SYNRG
0.00109389	-0.537062	0.091	0.11	1	CD8_TEM	CLASP1
0.00110992	-0.431329	0.236	0.251	1	CD8_TEM	RAB10
0.00112315	-0.643844	0.119	0.138	1	CD8_TEM	PARP9
0.00112498	0.103934	0.102	0.081	1	CD8_TEM	MTCH2
0.00113035	-0.4602	0.191	0.208	1	CD8_TEM	FUT11
0.00115578	-0.402524	0.188	0.207	1	CD8_TEM	RC3H1
0.00119176	0.150483	0.117	0.094	1	CD8_TEM	RUVBL1
0.00119293	0.125229	0.107	0.086	1	CD8_TEM	STX4
0.00130703	0.128506	0.101	0.08	1	CD8_TEM	SMARCD2
0.00132338	-0.629637	0.087	0.106	1	CD8_TEM	CPEB4
0.00132799	-0.62987	0.137	0.156	1	CD8_TEM	SKAP2
0.00133739	-0.194374	0.586	0.571	1	CD8_TEM	RUNX3
0.0013378	0.113366	0.106	0.085	1	CD8_TEM	SMIM12
0.00138923	-0.65548	0.094	0.112	1	CD8_TEM	ATAD2B
0.00141758	-0.452488	0.288	0.297	1	CD8_TEM	MGAT4A
0.0014689	-0.356575	0.409	0.404	1	CD8_TEM	KTN1
0.00152522	-0.506515	0.138	0.158	1	CD8_TEM	ASCC3
0.00157755	-0.473405	0.193	0.209	1	CD8_TEM	RB1CC1
0.00161513	-0.403484	0.283	0.291	1	CD8_TEM	SMARCA2
0.00166384	-0.444071	0.224	0.24	1	CD8_TEM	TMF1
0.00174668	-0.403594	0.204	0.222	1	CD8_TEM	TMEM160
0.00175572	-0.523323	0.153	0.171	1	CD8_TEM	HSPH1
0.00175612	-0.557028	0.098	0.116	1	CD8_TEM	HERC2
0.00176022	-0.54672	0.178	0.195	1	CD8_TEM	CCDC91
0.00176752	-0.230553	0.619	0.594	1	CD8_TEM	VIM
0.00178616	-0.440413	0.209	0.225	1	CD8_TEM	GBP1
0.00178921	-0.482807	0.21	0.225	1	CD8_TEM	BAZ1B
0.00181329	-0.45274	0.223	0.237	1	CD8_TEM	ITCH
0.0018213	-0.488977	0.128	0.147	1	CD8_TEM	PDS5B
0.00185258	-0.458755	0.254	0.266	1	CD8_TEM	FOS
0.00191088	-0.444731	0.264	0.274	1	CD8_TEM	CAB39
0.00191191	-0.20153	0.627	0.589	1	CD8_TEM	SUN2
0.00195012	-0.496493	0.161	0.178	1	CD8_TEM	ASXL2
0.00195763	-0.486205	0.107	0.125	1	CD8_TEM	KIF21B
0.00204108	-0.487521	0.124	0.143	1	CD8_TEM	EXOC5
0.00205442	0.125408	0.112	0.091	1	CD8_TEM	DCXR
0.00210472	-0.470392	0.201	0.217	1	CD8_TEM	HNRNPAB
0.00211496	-0.596222	0.138	0.156	1	CD8_TEM	SCLT1
0.00214547	-0.501968	0.185	0.2	1	CD8_TEM	TRIM33
0.0021618	-0.702707	0.094	0.111	1	CD8_TEM	TRAPPC8
0.00218419	-0.533727	0.09	0.108	1	CD8_TEM	TTC39B
0.00219181	-0.580234	0.141	0.157	1	CD8_TEM	DDX58
0.00220097	-0.244876	0.435	0.429	1	CD8_TEM	ZFP36L1
0.00225591	-0.424612	0.222	0.238	1	CD8_TEM	RASSF3
0.002259	-0.468307	0.128	0.146	1	CD8_TEM	INTS6
0.00226665	-0.568448	0.089	0.106	1	CD8_TEM	ELP3
0.00228469	-0.416599	0.176	0.194	1	CD8_TEM	EFR3A
0.00228748	-0.218256	0.566	0.551	1	CD8_TEM	STK17B
0.00234265	-0.473603	0.152	0.169	1	CD8_TEM	IARS2
0.00234467	-0.527182	0.111	0.128	1	CD8_TEM	ZBTB4
0.00237168	-0.476164	0.119	0.137	1	CD8_TEM	CERT1
0.00239403	-0.130631	0.242	0.203	1	CD8_TEM	ST8SIA4
0.00240476	-0.254849	0.495	0.484	1	CD8_TEM	ELF1
0.00243507	-0.530456	0.14	0.157	1	CD8_TEM	TNPO1
0.0024396	-0.531132	0.112	0.13	1	CD8_TEM	IREB2
0.0024676	-0.419484	0.206	0.223	1	CD8_TEM	PPP6R3
0.00248966	-0.326746	0.356	0.358	1	CD8_TEM	COPS9
0.00252101	0.116793	0.111	0.09	1	CD8_TEM	WDR61
0.00255739	-0.571317	0.116	0.133	1	CD8_TEM	MTR
0.00262134	-0.575081	0.108	0.125	1	CD8_TEM	EEA1
0.00263441	-0.486276	0.115	0.133	1	CD8_TEM	VPS41
0.00267517	0.102228	0.14	0.116	1	CD8_TEM	LIPA
0.00269266	-0.40378	0.277	0.287	1	CD8_TEM	TTC3
0.00271161	-0.564897	0.128	0.146	1	CD8_TEM	FAM126B
0.0027287	-0.372645	0.379	0.377	1	CD8_TEM	MYBL1
0.00275153	-0.158404	0.351	0.358	1	CD8_TEM	RABGAP1L
0.00288576	-0.480149	0.147	0.165	1	CD8_TEM	TCF12
0.00293299	-0.26498	0.462	0.452	1	CD8_TEM	ARHGAP25
0.00294502	-0.438542	0.243	0.255	1	CD8_TEM	DHX9
0.00295909	-0.465754	0.187	0.202	1	CD8_TEM	UBE3A
0.00297022	-0.429523	0.261	0.271	1	CD8_TEM	G3BP1
0.00297424	0.100714	0.104	0.084	1	CD8_TEM	PLRG1
0.0030895	-0.464079	0.124	0.142	1	CD8_TEM	SPOP
0.00315393	-0.538681	0.113	0.131	1	CD8_TEM	TOMM70
0.00327346	-0.441747	0.109	0.127	1	CD8_TEM	HCP5
0.00328012	-0.492123	0.183	0.198	1	CD8_TEM	UBE2R2
0.00341626	-0.573028	0.161	0.176	1	CD8_TEM	SBNO1
0.00358316	-0.232658	0.533	0.523	1	CD8_TEM	IFI16
0.00358685	-0.370808	0.244	0.255	1	CD8_TEM	MDFIC
0.00358797	-0.459118	0.169	0.186	1	CD8_TEM	NFE2L2
0.00361852	-0.51959	0.146	0.161	1	CD8_TEM	SECISBP2L
0.00369746	-0.213912	0.411	0.416	1	CD8_TEM	SLAMF7
0.00370878	0.11351	0.133	0.11	1	CD8_TEM	GLRX5
0.00373804	-0.418817	0.234	0.247	1	CD8_TEM	ZNF652
0.00381247	-0.4238	0.112	0.129	1	CD8_TEM	CBX5
0.00419828	-0.559196	0.099	0.115	1	CD8_TEM	MYO9A
0.00421446	-0.481763	0.102	0.118	1	CD8_TEM	HMGA1
0.00434022	-0.557569	0.122	0.137	1	CD8_TEM	MAGT1
0.00438703	-0.355055	0.193	0.209	1	CD8_TEM	PRKCQ
0.00438941	-0.54185	0.084	0.1	1	CD8_TEM	WIPF2
0.00439676	-0.264963	0.422	0.412	1	CD8_TEM	TRAM1
0.00441792	-0.213492	0.437	0.435	1	CD8_TEM	PPP1R12A
0.00442855	-0.407437	0.16	0.177	1	CD8_TEM	TRIM56
0.00446081	-0.272041	0.451	0.443	1	CD8_TEM	CCDC88C
0.00453748	-0.268085	0.313	0.321	1	CD8_TEM	ST13
0.00455656	0.191458	0.109	0.09	1	CD8_TEM	TCEAL8
0.0046665	-0.115927	0.331	0.281	1	CD8_TEM	KIF5B
0.00471661	-0.106471	0.144	0.119	1	CD8_TEM	SNX14
0.00473443	-0.576079	0.105	0.121	1	CD8_TEM	SCAF8
0.00475548	-0.157534	0.586	0.583	1	CD8_TEM	CALR
0.00481582	-0.433605	0.244	0.255	1	CD8_TEM	RBM26
0.00504266	-0.471989	0.141	0.157	1	CD8_TEM	EXOC4
0.00507084	-0.47853	0.183	0.197	1	CD8_TEM	CRYBG1
0.00507813	-0.570257	0.105	0.121	1	CD8_TEM	YLPM1
0.00508948	-0.165706	0.178	0.148	1	CD8_TEM	RTN3
0.00515009	-0.390089	0.111	0.129	1	CD8_TEM	MFSD6
0.00528387	-0.317945	0.34	0.342	1	CD8_TEM	ARHGEF3
0.00532104	-0.367253	0.17	0.187	1	CD8_TEM	CPNE3
0.00532339	-0.485827	0.148	0.164	1	CD8_TEM	LRPPRC
0.00534554	-0.603056	0.101	0.116	1	CD8_TEM	HECTD4
0.00560058	-0.411274	0.308	0.311	1	CD8_TEM	TUT7
0.00565383	-0.221599	0.52	0.505	1	CD8_TEM	SP100
0.00571657	-0.37408	0.27	0.279	1	CD8_TEM	ZC3H13
0.00576842	-0.546577	0.103	0.118	1	CD8_TEM	ATL3
0.0057692	-0.107303	0.214	0.181	1	CD8_TEM	DHX15
0.00583585	-0.155782	0.102	0.083	1	CD8_TEM	NUP88
0.00598831	-0.520409	0.091	0.106	1	CD8_TEM	SIRT1
0.00621426	-0.38396	0.152	0.168	1	CD8_TEM	STIM1
0.00637301	-0.512	0.133	0.148	1	CD8_TEM	AZIN1
0.00645687	-0.305781	0.431	0.424	1	CD8_TEM	PTPN4
0.00650089	-0.578095	0.092	0.107	1	CD8_TEM	ATP10A
0.00659388	-0.380947	0.101	0.116	1	CD8_TEM	NR2C2
0.00660062	-0.349913	0.193	0.207	1	CD8_TEM	GNA13
0.00662693	-0.28427	0.379	0.377	1	CD8_TEM	ATP5F1A
0.00668846	-0.546323	0.108	0.123	1	CD8_TEM	ERCC6L2
0.00696485	-0.472244	0.094	0.11	1	CD8_TEM	LHFPL3
0.00699009	-0.508224	0.109	0.125	1	CD8_TEM	GIGYF2
0.00731578	-0.14948	0.113	0.093	1	CD8_TEM	DIPK1A
0.00737704	-0.518593	0.097	0.112	1	CD8_TEM	IPO5
0.00740727	-0.162831	0.148	0.123	1	CD8_TEM	TGS1
0.00753968	-0.357266	0.281	0.287	1	CD8_TEM	PARP1
0.00755368	-0.501812	0.143	0.157	1	CD8_TEM	AFTPH
0.00757268	-0.120148	0.139	0.116	1	CD8_TEM	ABHD3
0.00758088	-0.686992	0.086	0.1	1	CD8_TEM	OXR1
0.007699	-0.498354	0.117	0.132	1	CD8_TEM	CDC27
0.00777838	-0.552884	0.106	0.121	1	CD8_TEM	PIK3C2A
0.0078477	-0.298357	0.366	0.366	1	CD8_TEM	RAB8B
0.00788743	-0.286577	0.331	0.337	1	CD8_TEM	CD6
0.0078997	-0.369786	0.198	0.212	1	CD8_TEM	PUM1
0.00793858	-0.435014	0.16	0.174	1	CD8_TEM	HTATSF1
0.00828424	-0.486712	0.18	0.192	1	CD8_TEM	DDX42
0.00835549	-0.528318	0.159	0.173	1	CD8_TEM	PKN2
0.00852186	-0.113637	0.14	0.117	1	CD8_TEM	IMP4
0.00866481	-0.228797	0.522	0.5	1	CD8_TEM	SRSF3
0.00876437	-0.480715	0.139	0.154	1	CD8_TEM	TRIM44
0.00876598	-0.158847	0.1	0.081	1	CD8_TEM	NSFL1C
0.00878263	-0.46838	0.113	0.129	1	CD8_TEM	CSNK1G3
0.00883478	-0.512153	0.105	0.12	1	CD8_TEM	MDN1
0.00885053	-0.116124	0.13	0.107	1	CD8_TEM	ALKBH5
0.00900221	-0.536624	0.122	0.136	1	CD8_TEM	RRP1B
0.00901973	-0.508829	0.127	0.141	1	CD8_TEM	DDB1
0.00910101	-0.54457	0.109	0.124	1	CD8_TEM	ARHGAP35
0.00926351	-0.368516	0.298	0.301	1	CD8_TEM	TMX4
0.00935035	-0.40521	0.19	0.202	1	CD8_TEM	ZMYND11
0.00973415	-0.504887	0.106	0.121	1	CD8_TEM	RASSF2
0.010008	-0.501695	0.094	0.109	1	CD8_TEM	SMYD3
0.0100246	-0.192344	0.148	0.166	1	CD8_TEM	LAIR2
0.0100513	-0.34156	0.299	0.306	1	CD8_TEM	RAPGEF1
0.0101719	-0.410548	0.158	0.172	1	CD8_TEM	SMAD2
0.0102207	-0.10089	0.167	0.142	1	CD8_TEM	SUGT1
0.0102303	-0.438739	0.167	0.179	1	CD8_TEM	ST3GAL1
0.0105796	-0.411127	0.135	0.15	1	CD8_TEM	HDLBP
0.0106423	-0.287992	0.281	0.288	1	CD8_TEM	RO60
0.0107172	-0.500924	0.101	0.116	1	CD8_TEM	NCOA6
0.010805	-0.557729	0.131	0.145	1	CD8_TEM	MEF2A
0.0108677	-0.422311	0.244	0.25	1	CD8_TEM	SEC31A
0.0108851	-0.447373	0.17	0.182	1	CD8_TEM	N4BP1
0.0111621	-0.50009	0.157	0.17	1	CD8_TEM	NUP210
0.0113092	-0.687978	0.092	0.105	1	CD8_TEM	BRWD3
0.0113497	-0.104638	0.112	0.093	1	CD8_TEM	ARHGAP12
0.011411	-0.250664	0.413	0.401	1	CD8_TEM	CDV3
0.0114946	0.133911	0.137	0.117	1	CD8_TEM	RGS9
0.0116372	-0.410492	0.126	0.14	1	CD8_TEM	KDM3B
0.0120315	-0.371024	0.261	0.267	1	CD8_TEM	RBM6
0.0121226	-0.343331	0.224	0.235	1	CD8_TEM	USP47
0.0121443	-0.199737	0.448	0.437	1	CD8_TEM	SERBP1
0.0122245	-0.126526	0.26	0.224	1	CD8_TEM	ZFAND6
0.0123035	-0.49607	0.149	0.162	1	CD8_TEM	ZZEF1
0.0127231	-0.369877	0.333	0.328	1	CD8_TEM	PPP4R3B
0.0127672	-0.313856	0.275	0.282	1	CD8_TEM	DDX21
0.0129605	-0.501672	0.184	0.194	1	CD8_TEM	DDX60L
0.0131711	-0.536342	0.169	0.18	1	CD8_TEM	SYAP1
0.0134745	-0.423035	0.185	0.195	1	CD8_TEM	USP1
0.0136325	-0.46275	0.17	0.182	1	CD8_TEM	PHF14
0.0138541	-0.338501	0.203	0.213	1	CD8_TEM	LASP1
0.013981	-0.378241	0.151	0.166	1	CD8_TEM	ESCO1
0.0140979	-0.423446	0.186	0.196	1	CD8_TEM	CTR9
0.0141563	-0.260919	0.337	0.334	1	CD8_TEM	TNFRSF1B
0.0141767	-0.104488	0.152	0.129	1	CD8_TEM	TUBGCP2
0.0142722	-0.508228	0.129	0.142	1	CD8_TEM	RC3H2
0.0147429	-0.215707	0.519	0.496	1	CD8_TEM	ARHGAP30
0.0151959	-0.472605	0.171	0.182	1	CD8_TEM	IFNAR1
0.0152339	-0.594641	0.101	0.114	1	CD8_TEM	TNPO3
0.015272	-0.296068	0.328	0.328	1	CD8_TEM	DENND2D
0.0155904	-0.420704	0.201	0.213	1	CD8_TEM	RABEP1
0.0157762	-0.417561	0.177	0.189	1	CD8_TEM	CEP85L
0.0160348	-0.109127	0.115	0.096	1	CD8_TEM	ZXDC
0.0161905	-0.519437	0.181	0.191	1	CD8_TEM	NEDD9
0.0162768	-0.356973	0.227	0.237	1	CD8_TEM	SUZ12
0.0162781	-0.315898	0.257	0.264	1	CD8_TEM	NSA2
0.0164546	-0.461626	0.159	0.171	1	CD8_TEM	SPTY2D1
0.0164903	-0.446398	0.143	0.156	1	CD8_TEM	SLF2
0.0166139	-0.462109	0.145	0.158	1	CD8_TEM	USF3
0.0166234	-0.43929	0.184	0.195	1	CD8_TEM	JAZF1
0.0171621	-0.549223	0.092	0.105	1	CD8_TEM	FAM199X
0.0174687	-0.372841	0.152	0.164	1	CD8_TEM	SEL1L
0.0175129	-0.458764	0.124	0.136	1	CD8_TEM	NUP98
0.0175391	-0.106309	0.132	0.111	1	CD8_TEM	TSPAN2
0.0176051	-0.324549	0.229	0.239	1	CD8_TEM	UGP2
0.01775	-0.474656	0.157	0.168	1	CD8_TEM	PPP2R2A
0.0179827	-0.464469	0.16	0.172	1	CD8_TEM	NCALD
0.0180353	-0.333119	0.307	0.31	1	CD8_TEM	MIER1
0.0180376	-0.419531	0.112	0.126	1	CD8_TEM	RALGAPB
0.0183956	-0.461703	0.181	0.192	1	CD8_TEM	TRIP11
0.0191513	-0.411978	0.119	0.132	1	CD8_TEM	HEATR5B
0.0192166	-0.477792	0.123	0.136	1	CD8_TEM	DENND4B
0.0193973	-0.289918	0.392	0.385	1	CD8_TEM	RORA
0.0197623	-0.348235	0.224	0.233	1	CD8_TEM	RNF10
0.0201659	-0.509121	0.112	0.123	1	CD8_TEM	ACLY
0.0206218	-0.355816	0.252	0.258	1	CD8_TEM	CREBRF
0.0210185	-0.473645	0.101	0.114	1	CD8_TEM	CCDC93
0.0210471	-0.402614	0.157	0.168	1	CD8_TEM	DCP2
0.0211585	-0.100623	0.236	0.204	1	CD8_TEM	PCF11
0.021227	-0.424392	0.167	0.178	1	CD8_TEM	BICRAL
0.0213086	-0.126085	0.116	0.098	1	CD8_TEM	SLC30A9
0.0221244	-0.192702	0.546	0.524	1	CD8_TEM	STK4
0.0221426	-0.521051	0.092	0.104	1	CD8_TEM	ABR
0.0224139	-0.122885	0.113	0.096	1	CD8_TEM	NMRK1
0.0224194	-0.460818	0.2	0.208	1	CD8_TEM	BCAS3
0.0227059	-0.471102	0.155	0.167	1	CD8_TEM	CHD9
0.0228464	-0.493688	0.11	0.122	1	CD8_TEM	PPP1R21
0.0231677	-0.101255	0.172	0.149	1	CD8_TEM	SMIM10L1
0.0233096	-0.460668	0.12	0.133	1	CD8_TEM	CASC3
0.0239786	-0.125168	0.21	0.182	1	CD8_TEM	ANAPC11
0.0240269	-0.416184	0.163	0.174	1	CD8_TEM	ZCCHC7
0.0241413	-0.144326	0.154	0.133	1	CD8_TEM	TMEM165
0.0241439	-0.446375	0.213	0.219	1	CD8_TEM	MARK3
0.024224	-0.138794	0.176	0.151	1	CD8_TEM	RAB5A
0.0242664	-0.253135	0.122	0.135	1	CD8_TEM	PPP1R16B
0.0243073	-0.433257	0.185	0.195	1	CD8_TEM	MORC3
0.0243309	-0.299678	0.327	0.325	1	CD8_TEM	MAPK1
0.0248087	-0.528352	0.092	0.104	1	CD8_TEM	EDEM3
0.0248885	-0.544292	0.124	0.135	1	CD8_TEM	FCHSD2
0.0250151	-0.327595	0.191	0.203	1	CD8_TEM	TNRC6A
0.0250333	-0.40964	0.113	0.126	1	CD8_TEM	SRPK1
0.0250466	-0.330287	0.212	0.224	1	CD8_TEM	SLC4A7
0.0250908	-0.365101	0.183	0.193	1	CD8_TEM	ATP2A3
0.0251521	-0.302977	0.292	0.297	1	CD8_TEM	DNAJA1
0.025237	-0.349905	0.193	0.202	1	CD8_TEM	ARCN1
0.0252401	-0.112395	0.191	0.166	1	CD8_TEM	MYSM1
0.0252863	-0.529735	0.092	0.104	1	CD8_TEM	EXOC3
0.0255158	-0.317549	0.365	0.357	1	CD8_TEM	GBP2
0.0256222	-0.408067	0.264	0.266	1	CD8_TEM	STAT3
0.0256359	-0.447486	0.124	0.137	1	CD8_TEM	SETD3
0.0258397	-0.114829	0.136	0.116	1	CD8_TEM	PSME3
0.0259316	-0.142812	0.145	0.123	1	CD8_TEM	PLEKHA3
0.0260902	-0.521286	0.118	0.129	1	CD8_TEM	POM121
0.0262435	-0.129285	0.167	0.143	1	CD8_TEM	TRIM52
0.0264717	-0.422016	0.175	0.185	1	CD8_TEM	MAPKAP1
0.0264839	-0.395729	0.214	0.222	1	CD8_TEM	CASC4
0.0265209	-0.44119	0.151	0.162	1	CD8_TEM	ZMYM2
0.027026	-0.134158	0.106	0.089	1	CD8_TEM	APOBR
0.0272992	-0.373949	0.161	0.173	1	CD8_TEM	CERK
0.027357	-0.167756	0.18	0.156	1	CD8_TEM	SCML4
0.0273946	-0.474598	0.19	0.199	1	CD8_TEM	FBXW7
0.0275277	-0.103809	0.113	0.096	1	CD8_TEM	NIPA2
0.0275438	-0.377104	0.176	0.187	1	CD8_TEM	ZBTB20
0.0276816	-0.531731	0.131	0.142	1	CD8_TEM	ZNF831
0.0277228	-0.476684	0.142	0.154	1	CD8_TEM	MCTP2
0.0278432	-0.204336	0.173	0.148	1	CD8_TEM	ERP44
0.0279274	-0.442053	0.183	0.191	1	CD8_TEM	ADNP
0.0285572	-0.105473	0.15	0.129	1	CD8_TEM	R3HDM4
0.0291483	-0.32932	0.178	0.189	1	CD8_TEM	MSL2
0.0298373	-0.293438	0.286	0.289	1	CD8_TEM	H2AZ2
0.0302561	-0.389012	0.283	0.283	1	CD8_TEM	EPS15
0.030384	-0.34594	0.188	0.198	1	CD8_TEM	PCMTD1
0.0304646	-0.105329	0.161	0.138	1	CD8_TEM	SYT11
0.0305514	-0.40724	0.26	0.261	1	CD8_TEM	REST
0.0305657	-0.48142	0.119	0.13	1	CD8_TEM	IBTK
0.0307892	-0.449303	0.172	0.181	1	CD8_TEM	FOXN2
0.0311204	-0.305286	0.271	0.274	1	CD8_TEM	TM9SF3
0.0311334	-0.501186	0.119	0.131	1	CD8_TEM	LEF1
0.0316188	-0.156689	0.576	0.552	1	CD8_TEM	PLAAT4
0.031758	-0.606398	0.102	0.113	1	CD8_TEM	ADK
0.0321137	-0.432727	0.152	0.162	1	CD8_TEM	USO1
0.0321461	-0.485682	0.123	0.134	1	CD8_TEM	DLG1
0.0327181	-0.109057	0.147	0.127	1	CD8_TEM	AXIN1
0.0329319	-0.460009	0.092	0.104	1	CD8_TEM	HYOU1
0.0333656	-0.512328	0.143	0.154	1	CD8_TEM	RAB3GAP2
0.0333708	-0.210922	0.117	0.099	1	CD8_TEM	LRRFIP2
0.0335008	-0.400321	0.1	0.112	1	CD8_TEM	TLK2
0.0337677	-0.12188	0.269	0.234	1	CD8_TEM	SERPINB9
0.0337968	-0.141912	0.117	0.1	1	CD8_TEM	TRMT10C
0.0338373	-0.11072	0.157	0.136	1	CD8_TEM	USP4
0.034155	-0.432295	0.105	0.116	1	CD8_TEM	CLPTM1L
0.0345774	-0.118671	0.212	0.185	1	CD8_TEM	BTAF1
0.0345799	-0.495506	0.163	0.172	1	CD8_TEM	ABLIM1
0.0346944	-0.162093	0.258	0.223	1	CD8_TEM	CCNK
0.0347673	-0.118235	0.244	0.212	1	CD8_TEM	GPCPD1
0.0349979	-0.254834	0.309	0.311	1	CD8_TEM	GPR65
0.0351032	-0.390699	0.172	0.182	1	CD8_TEM	SMC4
0.0353442	-0.145503	0.212	0.185	1	CD8_TEM	FAM204A
0.0354937	-0.244072	0.439	0.421	1	CD8_TEM	KLF13
0.0360517	-0.327887	0.225	0.232	1	CD8_TEM	RALBP1
0.036099	-0.443949	0.114	0.125	1	CD8_TEM	SIN3A
0.0364153	-0.111028	0.175	0.153	1	CD8_TEM	CISD3
0.036526	-0.423907	0.138	0.149	1	CD8_TEM	ITPKB
0.0365621	-0.543825	0.094	0.105	1	CD8_TEM	DMXL1
0.0366127	-0.409658	0.225	0.231	1	CD8_TEM	PHF20L1
0.0366462	-0.402761	0.161	0.171	1	CD8_TEM	CRLF3
0.0374554	-0.360027	0.121	0.132	1	CD8_TEM	MCM3
0.0378893	-0.296713	0.288	0.29	1	CD8_TEM	CCDC69
0.0382377	-0.482475	0.096	0.107	1	CD8_TEM	AGO2
0.0385315	-0.408116	0.164	0.173	1	CD8_TEM	USP14
0.03854	-0.277766	0.299	0.299	1	CD8_TEM	PTPN22
0.0386384	-0.351088	0.12	0.103	1	CD8_TEM	CASK
0.0388097	-0.379742	0.16	0.169	1	CD8_TEM	POLR2A
0.0395782	-0.39607	0.139	0.15	1	CD8_TEM	HTT
0.0397621	-0.232507	0.115	0.098	1	CD8_TEM	GTDC1
0.0403826	-0.12428	0.12	0.102	1	CD8_TEM	ERGIC1
0.0404862	-0.343765	0.172	0.182	1	CD8_TEM	NLRC3
0.0406624	-0.178607	0.575	0.542	1	CD8_TEM	ARPC5
0.0413086	-0.561231	0.092	0.102	1	CD8_TEM	TBC1D14
0.0413849	-0.344999	0.291	0.289	1	CD8_TEM	TAGAP
0.0416377	-0.144064	0.126	0.108	1	CD8_TEM	ZBTB40
0.0421089	-0.500535	0.108	0.118	1	CD8_TEM	GMPS
0.0426906	-0.166429	0.177	0.154	1	CD8_TEM	SLC2A3
0.0430612	-0.138696	0.108	0.092	1	CD8_TEM	GGA3
0.0431064	-0.52694	0.127	0.137	1	CD8_TEM	OSBPL3
0.0431739	-0.118625	0.175	0.152	1	CD8_TEM	DNAJC10
0.0431949	-0.133812	0.124	0.106	1	CD8_TEM	AK3
0.0442437	-0.351117	0.214	0.221	1	CD8_TEM	PHC3
0.0444089	-0.126245	0.284	0.247	1	CD8_TEM	SERINC3
0.0446541	-0.12269	0.243	0.212	1	CD8_TEM	SNHG29
0.0453062	-0.125102	0.255	0.222	1	CD8_TEM	NCOA4
0.0453378	-0.31343	0.243	0.244	1	CD8_TEM	NORAD
0.0457815	-0.372851	0.27	0.27	1	CD8_TEM	BAZ1A
0.0459611	-0.396171	0.157	0.168	1	CD8_TEM	CHD6
0.0460505	-0.135468	0.187	0.163	1	CD8_TEM	MTSS1
0.0463345	-0.460701	0.123	0.133	1	CD8_TEM	GSE1
0.0463995	-0.277185	0.199	0.207	1	CD8_TEM	CLTA
0.0464133	-0.557557	0.103	0.113	1	CD8_TEM	SLC25A37
0.0464272	-0.122857	0.174	0.152	1	CD8_TEM	ZC3H7A
0.0464455	-0.475334	0.091	0.102	1	CD8_TEM	NEK9
0.0467159	-0.245571	0.406	0.391	1	CD8_TEM	HNRNPR
0.0472036	-0.118325	0.107	0.091	1	CD8_TEM	PPM1M
0.047897	-0.446521	0.113	0.124	1	CD8_TEM	PNPLA8
0.0492147	-0.449493	0.14	0.149	1	CD8_TEM	RNF38
0.0498861	-0.4986	0.12	0.129	1	CD8_TEM	GAPVD1
2.47078e-06	6.06966	0.471	0	0.0496183	CD8_Pro	CXCR6
2.55542e-06	1.25709	0.941	0.929	0.0513179	CD8_Pro	MT-CYB
4.30315e-06	4.13134	0.529	0.024	0.0864159	CD8_Pro	LAIR1
1.26725e-05	5.74424	0.412	0	0.25449	CD8_Pro	ITGA1
1.40464e-05	0.938041	1	1	0.28208	CD8_Pro	MT-CO3
1.70435e-05	-1.77549	0.647	0.929	0.342268	CD8_Pro	FLNA
3.18645e-05	-2.16686	0.529	0.905	0.639903	CD8_Pro	AHNAK
4.16842e-05	3.7937	0.706	0.19	0.837102	CD8_Pro	IL7R
4.59335e-05	0.956687	1	0.952	0.922437	CD8_Pro	MT-ND4
5.30118e-05	0.906639	1	0.952	1	CD8_Pro	ARHGDIB
5.30252e-05	0.785942	1	1	1	CD8_Pro	TMSB4X
6.22262e-05	5.9399	0.353	0	1	CD8_Pro	LUZP1
6.22262e-05	4.12725	0.353	0	1	CD8_Pro	AC027644.3
0.000116385	3.84694	0.471	0.048	1	CD8_Pro	PLGRKT
0.000126521	-2.30109	0.529	0.857	1	CD8_Pro	ITGAL
0.000195698	2.89954	0.529	0.071	1	CD8_Pro	ZNF384
0.000255195	0.966382	1	0.952	1	CD8_Pro	RPL5
0.000260249	-1.67606	0.647	0.881	1	CD8_Pro	MACF1
0.000285716	-1.21688	0.647	0.952	1	CD8_Pro	RPL27
0.000293881	4.10969	0.294	0	1	CD8_Pro	TRAPPC13
0.000312036	-2.25452	0.412	0.738	1	CD8_Pro	WNK1
0.000437462	4.97803	0.353	0.024	1	CD8_Pro	SEC23A
0.00051558	2.90997	0.529	0.095	1	CD8_Pro	MAGI3
0.000518708	-3.47145	0.235	0.643	1	CD8_Pro	ITGB1
0.000546656	3.41702	0.353	0.024	1	CD8_Pro	FMR1
0.000560067	2.25299	0.706	0.357	1	CD8_Pro	SLC27A4
0.000610317	4.22897	0.353	0.024	1	CD8_Pro	RAD17
0.000610317	2.49807	0.353	0.024	1	CD8_Pro	MPP7
0.000610317	3.60118	0.353	0.024	1	CD8_Pro	GOT1
0.000610317	2.83007	0.353	0.024	1	CD8_Pro	LETMD1
0.000610317	2.75782	0.353	0.024	1	CD8_Pro	MED11
0.000680823	0.712549	0.353	0.024	1	CD8_Pro	CASP10
0.000714487	2.75959	0.412	0.048	1	CD8_Pro	LZTFL1
0.000714487	2.44376	0.412	0.048	1	CD8_Pro	HDAC7
0.000714487	2.59086	0.412	0.048	1	CD8_Pro	TRIP4
0.000744989	0.773094	1	0.952	1	CD8_Pro	MT-ATP6
0.00077443	-1.42858	0.353	0.833	1	CD8_Pro	SYNE1
0.000787338	2.37312	0.412	0.048	1	CD8_Pro	ICOS
0.000934575	2.34688	0.529	0.119	1	CD8_Pro	NAPG
0.00111199	1.13858	0.824	0.786	1	CD8_Pro	MT-ATP8
0.0011291	0.911821	0.941	0.905	1	CD8_Pro	MT-ND3
0.0011473	1.67238	0.471	0.071	1	CD8_Pro	FAM214A
0.00129022	1.54303	0.941	0.69	1	CD8_Pro	SLC25A5
0.00133813	1.02671	1	0.833	1	CD8_Pro	TUBA1B
0.00134345	5.64943	0.235	0	1	CD8_Pro	GPR89B
0.00134345	5.88618	0.235	0	1	CD8_Pro	SETDB1
0.00134345	3.89054	0.235	0	1	CD8_Pro	HSD17B7
0.00134345	4.46718	0.235	0	1	CD8_Pro	GPR55
0.00134345	4.0461	0.235	0	1	CD8_Pro	COPG1
0.00134345	3.97265	0.235	0	1	CD8_Pro	MZB1
0.00134345	3.93202	0.235	0	1	CD8_Pro	SNX8
0.00134345	4.34379	0.235	0	1	CD8_Pro	ICA1
0.00134345	3.83764	0.235	0	1	CD8_Pro	NUDT2
0.00134345	3.83543	0.235	0	1	CD8_Pro	NINJ1
0.00134345	3.49326	0.235	0	1	CD8_Pro	SNX32
0.00134345	5.30546	0.235	0	1	CD8_Pro	IFNG-AS1
0.00134345	3.94217	0.235	0	1	CD8_Pro	UBE3B
0.00134345	5.76832	0.235	0	1	CD8_Pro	FHOD1
0.00134345	3.65886	0.235	0	1	CD8_Pro	FAM98C
0.00136287	1.18465	0.471	0.071	1	CD8_Pro	ACADVL
0.00143106	0.639711	0.941	1	1	CD8_Pro	MT-CO2
0.00145328	-1.06183	0.706	0.929	1	CD8_Pro	NUCKS1
0.00151093	1.27332	0.529	0.095	1	CD8_Pro	AC015849.1
0.00151803	1.36974	0.941	0.452	1	CD8_Pro	S100A9
0.00161003	-1.76365	0.706	0.881	1	CD8_Pro	SYNE2
0.00167285	-1.31095	0.588	0.881	1	CD8_Pro	RNF213
0.0017904	1.06413	0.882	0.905	1	CD8_Pro	AC099560.1
0.00186558	3.48053	0.294	0.024	1	CD8_Pro	MED31
0.00188651	2.98141	0.353	0.048	1	CD8_Pro	SLC46A3
0.00194387	2.13181	0.765	0.286	1	CD8_Pro	STMP1
0.00197679	-2.44791	0.471	0.69	1	CD8_Pro	DIAPH1
0.00207405	2.7812	0.353	0.048	1	CD8_Pro	CMTM7
0.00209733	2.53304	0.706	0.286	1	CD8_Pro	SNHG5
0.00213231	0.502195	1	0.976	1	CD8_Pro	MT-CO1
0.00215684	-2.66103	0.118	0.571	1	CD8_Pro	BPTF
0.0022443	1.88814	0.647	0.19	1	CD8_Pro	MRPL47
0.00229065	1.7615	0.706	0.214	1	CD8_Pro	TIPRL
0.00229713	2.26309	0.588	0.19	1	CD8_Pro	DNAJA2
0.00231118	4.90238	0.294	0.024	1	CD8_Pro	TMEM14C
0.00231118	3.17645	0.294	0.024	1	CD8_Pro	PMAIP1
0.00231118	3.0957	0.294	0.024	1	CD8_Pro	YTHDF1
0.00241139	2.51891	0.412	0.071	1	CD8_Pro	NADK
0.00250139	2.5858	0.353	0.048	1	CD8_Pro	POLK
0.00250139	2.57358	0.353	0.048	1	CD8_Pro	HMG20B
0.00254592	1.50659	0.529	0.119	1	CD8_Pro	RNF114
0.00254746	3.19548	0.412	0.095	1	CD8_Pro	KLRB1
0.00256878	3.47754	0.294	0.024	1	CD8_Pro	ETFDH
0.00256878	2.77268	0.294	0.024	1	CD8_Pro	IGHA1
0.00262421	2.11596	0.412	0.071	1	CD8_Pro	TMEM156
0.00262421	2.31553	0.412	0.071	1	CD8_Pro	MAX
0.00271499	-2.4632	0.059	0.524	1	CD8_Pro	S1PR5
0.00274399	2.08989	0.353	0.048	1	CD8_Pro	GTF2H3
0.00274399	3.08865	0.353	0.048	1	CD8_Pro	ACOT8
0.00281133	-0.576294	0.882	0.976	1	CD8_Pro	PTPRC
0.00285239	0.485408	0.294	0.024	1	CD8_Pro	LRRC40
0.00285239	1.9392	0.294	0.024	1	CD8_Pro	IL18RAP
0.00285239	2.10663	0.294	0.024	1	CD8_Pro	EPB41L4A-AS1
0.00285239	0.910507	0.294	0.024	1	CD8_Pro	ZNF195
0.00285239	1.44763	0.294	0.024	1	CD8_Pro	MAML2
0.00285239	1.70032	0.294	0.024	1	CD8_Pro	LPCAT4
0.00285239	1.64152	0.294	0.024	1	CD8_Pro	TMEM99
0.00285239	1.57899	0.294	0.024	1	CD8_Pro	NACA2
0.00285239	2.23352	0.294	0.024	1	CD8_Pro	AP001011.2
0.00285239	2.114	0.294	0.024	1	CD8_Pro	EDEM2
0.00285407	2.23103	0.412	0.071	1	CD8_Pro	WDPCP
0.0029279	1.94949	0.824	0.452	1	CD8_Pro	NDUFB4
0.00294948	2.08586	0.529	0.119	1	CD8_Pro	OXNAD1
0.00300791	2.11921	0.353	0.048	1	CD8_Pro	RPS6KA4
0.00310217	1.70917	0.412	0.071	1	CD8_Pro	ZNF654
0.00325905	2.27629	0.647	0.238	1	CD8_Pro	UBALD2
0.00329117	2.14247	0.471	0.095	1	CD8_Pro	CXCL8
0.00329117	1.40064	0.471	0.095	1	CD8_Pro	ARPC1B
0.0032948	3.32142	0.353	0.048	1	CD8_Pro	OTULINL
0.0032948	1.67241	0.353	0.048	1	CD8_Pro	DIS3L
0.00336248	-0.898535	0.706	0.929	1	CD8_Pro	HLA-E
0.00351031	4.27148	0.412	0.095	1	CD8_Pro	LINC01934
0.00352346	2.42989	0.529	0.167	1	CD8_Pro	MAGOHB
0.00354152	1.57482	0.765	0.5	1	CD8_Pro	CLEC2B
0.0036064	1.72455	0.353	0.048	1	CD8_Pro	NECAP2
0.00383833	-3.08513	0.235	0.595	1	CD8_Pro	CX3CR1
0.00394457	0.37568	0.353	0.048	1	CD8_Pro	PPP1R21
0.00394457	0.845458	0.353	0.048	1	CD8_Pro	CDK5RAP1
0.00416244	1.19705	0.882	0.762	1	CD8_Pro	ANXA1
0.00419338	1.95876	0.706	0.238	1	CD8_Pro	SKA2
0.00422192	2.66333	0.471	0.119	1	CD8_Pro	DHX29
0.00428019	-3.20897	0.176	0.524	1	CD8_Pro	ZEB2
0.0045744	2.72014	0.353	0.071	1	CD8_Pro	GPAA1
0.00469367	-1.85139	0.412	0.714	1	CD8_Pro	WAC
0.00471775	2.27553	0.588	0.167	1	CD8_Pro	SLC25A46
0.00479828	0.703396	0.941	0.952	1	CD8_Pro	CCL5
0.00482549	-1.87353	0.588	0.738	1	CD8_Pro	FNBP1
0.00486419	1.11271	0.529	0.119	1	CD8_Pro	ARHGAP9
0.00502552	-3.50109	0.118	0.476	1	CD8_Pro	ADGRG1
0.00522345	-1.55264	0.412	0.714	1	CD8_Pro	ATRX
0.00524049	2.46918	0.471	0.119	1	CD8_Pro	YIPF3
0.0053118	0.575842	1	0.881	1	CD8_Pro	RPS18
0.00540327	1.91648	0.588	0.19	1	CD8_Pro	AC004448.2
0.00549306	-1.10459	0.647	0.905	1	CD8_Pro	ACTR2
0.00599291	-1.05205	0.824	0.881	1	CD8_Pro	EMP3
0.0060043	3.63927	0.176	0	1	CD8_Pro	AL050341.2
0.0060043	3.27199	0.176	0	1	CD8_Pro	PIAS3
0.0060043	3.71353	0.176	0	1	CD8_Pro	GPATCH2
0.0060043	3.27199	0.176	0	1	CD8_Pro	CNNM4
0.0060043	3.17523	0.176	0	1	CD8_Pro	MON1A
0.0060043	6.86723	0.176	0	1	CD8_Pro	EAF2
0.0060043	2.99505	0.176	0	1	CD8_Pro	DBR1
0.0060043	4.1256	0.176	0	1	CD8_Pro	LXN
0.0060043	3.89311	0.176	0	1	CD8_Pro	ABCF3
0.0060043	3.9178	0.176	0	1	CD8_Pro	LINC002481
0.0060043	3.68754	0.176	0	1	CD8_Pro	SPRY1
0.0060043	3.42588	0.176	0	1	CD8_Pro	TLR2
0.0060043	3.05673	0.176	0	1	CD8_Pro	RASGRF2
0.0060043	3.04714	0.176	0	1	CD8_Pro	CD14
0.0060043	3.68604	0.176	0	1	CD8_Pro	H2BC5
0.0060043	3.62459	0.176	0	1	CD8_Pro	H2AC14
0.0060043	3.17523	0.176	0	1	CD8_Pro	APOM
0.0060043	3.12764	0.176	0	1	CD8_Pro	TRAM2
0.0060043	3.19754	0.176	0	1	CD8_Pro	DTX2P1-UPK3BP1-PMS2P11
0.0060043	3.69491	0.176	0	1	CD8_Pro	ABCB1
0.0060043	4.0322	0.176	0	1	CD8_Pro	TECPR1
0.0060043	5.75776	0.176	0	1	CD8_Pro	PAXIP1-AS1
0.0060043	3.12434	0.176	0	1	CD8_Pro	PJA1
0.0060043	3.11338	0.176	0	1	CD8_Pro	SNX12
0.0060043	5.3576	0.176	0	1	CD8_Pro	DUSP4
0.0060043	3.91865	0.176	0	1	CD8_Pro	ERLIN2
0.0060043	3.76326	0.176	0	1	CD8_Pro	GLI4
0.0060043	4.20872	0.176	0	1	CD8_Pro	CYHR1
0.0060043	3.0927	0.176	0	1	CD8_Pro	KIF27
0.0060043	3.18162	0.176	0	1	CD8_Pro	DOLPP1
0.0060043	3.11851	0.176	0	1	CD8_Pro	ARRDC1-AS1
0.0060043	5.77034	0.176	0	1	CD8_Pro	GAS2
0.0060043	3.07566	0.176	0	1	CD8_Pro	AP002748.4
0.0060043	3.64053	0.176	0	1	CD8_Pro	PANX1
0.0060043	5.50099	0.176	0	1	CD8_Pro	AP003307.2
0.0060043	3.22812	0.176	0	1	CD8_Pro	MPZL3
0.0060043	3.07566	0.176	0	1	CD8_Pro	DUSP5
0.0060043	3.29481	0.176	0	1	CD8_Pro	LRRC23
0.0060043	3.1513	0.176	0	1	CD8_Pro	SMUG1
0.0060043	3.27516	0.176	0	1	CD8_Pro	TNFSF13B
0.0060043	3.53503	0.176	0	1	CD8_Pro	TTC5
0.0060043	3.12764	0.176	0	1	CD8_Pro	PCK2
0.0060043	4.19666	0.176	0	1	CD8_Pro	C14orf28
0.0060043	3.53864	0.176	0	1	CD8_Pro	IGHG1
0.0060043	3.54255	0.176	0	1	CD8_Pro	IGHG3
0.0060043	3.1167	0.176	0	1	CD8_Pro	MAN2A2
0.0060043	3.4011	0.176	0	1	CD8_Pro	LINC02166
0.0060043	3.1578	0.176	0	1	CD8_Pro	AC004148.1
0.0060043	3.82693	0.176	0	1	CD8_Pro	AC243829.1
0.0060043	3.38394	0.176	0	1	CD8_Pro	RARA
0.0060043	3.62744	0.176	0	1	CD8_Pro	SGSH
0.0060043	3.45383	0.176	0	1	CD8_Pro	CTDP1
0.0060043	3.78177	0.176	0	1	CD8_Pro	CEP250-AS1
0.0060043	3.27199	0.176	0	1	CD8_Pro	TRMT1
0.0060043	3.33062	0.176	0	1	CD8_Pro	MAST3
0.0060043	3.05759	0.176	0	1	CD8_Pro	TMEM238
0.0060043	3.13424	0.176	0	1	CD8_Pro	AJ009632.2
0.00612726	2.07517	0.588	0.19	1	CD8_Pro	SDHC
0.00630174	-1.69947	0.529	0.69	1	CD8_Pro	PSIP1
0.00650762	0.857575	0.588	0.167	1	CD8_Pro	TNFAIP3
0.00663705	0.976006	0.824	0.571	1	CD8_Pro	COX7A2
0.00685709	2.99934	0.471	0.143	1	CD8_Pro	DCAF13
0.00685709	1.57901	0.471	0.143	1	CD8_Pro	HACD4
0.00689617	3.00462	0.353	0.071	1	CD8_Pro	SNHG22
0.00693749	-3.79027	0.059	0.405	1	CD8_Pro	VCL
0.00743955	1.22458	0.471	0.119	1	CD8_Pro	F8A1
0.00754672	-0.877523	0.412	0.762	1	CD8_Pro	HLA-DRB1
0.00778369	0.878889	0.824	0.81	1	CD8_Pro	HMGN2
0.00791608	1.46354	0.647	0.286	1	CD8_Pro	JUN
0.0079679	1.24704	0.471	0.119	1	CD8_Pro	HIRIP3
0.00814234	0.740589	0.706	0.262	1	CD8_Pro	PTPN1
0.00833383	2.35562	0.588	0.19	1	CD8_Pro	CCR5
0.00838791	2.48918	0.529	0.143	1	CD8_Pro	DPM1
0.00845873	3.03154	0.235	0.024	1	CD8_Pro	NDUFAF1
0.00853911	-1.37438	0.529	0.738	1	CD8_Pro	RESF1
0.00855371	1.0505	0.647	0.238	1	CD8_Pro	OCIAD1
0.00912086	3.34185	0.294	0.048	1	CD8_Pro	FUBP3
0.00935308	1.34847	0.412	0.095	1	CD8_Pro	LLPH
0.00936207	4.05124	0.235	0.024	1	CD8_Pro	ATAD3B
0.00936207	2.90538	0.235	0.024	1	CD8_Pro	SAP130
0.00936207	2.61838	0.235	0.024	1	CD8_Pro	ZNF394
0.00936207	2.87556	0.235	0.024	1	CD8_Pro	AC016074.2
0.00936207	2.84674	0.235	0.024	1	CD8_Pro	FRS2
0.00936207	3.42047	0.235	0.024	1	CD8_Pro	RIC8B
0.00936207	4.25584	0.235	0.024	1	CD8_Pro	APOBEC3A
0.00946421	1.88613	0.353	0.071	1	CD8_Pro	TBCC
0.00946421	1.80878	0.353	0.071	1	CD8_Pro	BIRC5
0.00946421	3.50235	0.353	0.071	1	CD8_Pro	FPR1
0.00955532	2.03745	0.471	0.143	1	CD8_Pro	PRDM1
0.00976031	2.12669	0.471	0.119	1	CD8_Pro	SAR1B
0.0099463	2.27677	0.294	0.048	1	CD8_Pro	RNF141
0.0099463	3.25014	0.294	0.048	1	CD8_Pro	NUDT16L1
0.0100461	2.49704	0.412	0.095	1	CD8_Pro	CASP7
0.0101968	1.3475	0.471	0.143	1	CD8_Pro	PFDN1
0.0102268	1.83831	0.353	0.071	1	CD8_Pro	SLC35B3
0.0103505	2.46505	0.235	0.024	1	CD8_Pro	TMCO4
0.0103505	2.61651	0.235	0.024	1	CD8_Pro	TLR1
0.0103505	2.21442	0.235	0.024	1	CD8_Pro	ZNF354B
0.0103505	2.52934	0.235	0.024	1	CD8_Pro	NFYA
0.0103505	2.4767	0.235	0.024	1	CD8_Pro	MAD2L1BP
0.0103505	2.59848	0.235	0.024	1	CD8_Pro	UBAC1
0.0103505	2.32025	0.235	0.024	1	CD8_Pro	MARCHF8
0.0103505	3.18833	0.235	0.024	1	CD8_Pro	ZNF740
0.0103505	1.88334	0.235	0.024	1	CD8_Pro	SPPL3
0.0103505	2.37881	0.235	0.024	1	CD8_Pro	CDK10
0.0103505	3.61081	0.235	0.024	1	CD8_Pro	ICAM2
0.0107845	0.311124	0.412	0.095	1	CD8_Pro	LENG1
0.0108376	2.14538	0.294	0.048	1	CD8_Pro	NIF3L1
0.0108376	2.67607	0.294	0.048	1	CD8_Pro	KLHL7
0.0108376	0.228607	0.294	0.048	1	CD8_Pro	FAM104B
0.0108376	1.92527	0.294	0.048	1	CD8_Pro	CSTF2
0.0108376	3.35254	0.294	0.048	1	CD8_Pro	GIHCG
0.0108376	1.84416	0.294	0.048	1	CD8_Pro	ZNF414
0.0112259	-0.978793	1	1	1	CD8_Pro	MALAT1
0.0112979	1.65744	0.765	0.5	1	CD8_Pro	ABRACL
0.0114307	1.93084	0.235	0.024	1	CD8_Pro	GPN2
0.0114307	1.7596	0.235	0.024	1	CD8_Pro	FIP1L1
0.0114307	1.26583	0.235	0.024	1	CD8_Pro	ADAM19
0.0114307	1.40353	0.235	0.024	1	CD8_Pro	STYXL1
0.0114307	2.13874	0.235	0.024	1	CD8_Pro	CCDC22
0.0114307	2.15477	0.235	0.024	1	CD8_Pro	CXorf40B
0.0114307	-0.1422	0.235	0.024	1	CD8_Pro	EIF4EBP1
0.0114307	1.34735	0.235	0.024	1	CD8_Pro	TBC1D13
0.0114307	1.79826	0.235	0.024	1	CD8_Pro	PIDD1
0.0114307	0.936274	0.235	0.024	1	CD8_Pro	INCENP
0.0114307	1.58366	0.235	0.024	1	CD8_Pro	NADSYN1
0.0114307	1.92865	0.235	0.024	1	CD8_Pro	STN1
0.0114307	2.07291	0.235	0.024	1	CD8_Pro	AC020656.1
0.0114307	1.6199	0.235	0.024	1	CD8_Pro	WDR20
0.0114307	2.12541	0.235	0.024	1	CD8_Pro	EFL1
0.0114307	1.91115	0.235	0.024	1	CD8_Pro	ASB7
0.0114307	2.0101	0.235	0.024	1	CD8_Pro	PKMYT1
0.0114307	2.37111	0.235	0.024	1	CD8_Pro	ZDHHC7
0.0114307	1.00613	0.235	0.024	1	CD8_Pro	AC139530.1
0.0114307	2.04646	0.235	0.024	1	CD8_Pro	TMEM147
0.0114307	2.32273	0.235	0.024	1	CD8_Pro	ISOC2
0.0114307	1.85548	0.235	0.024	1	CD8_Pro	NUP50-DT
0.0115708	1.9192	0.412	0.095	1	CD8_Pro	CSRP1
0.011596	2.0299	0.471	0.143	1	CD8_Pro	FUT8
0.0117689	0.63533	0.941	0.952	1	CD8_Pro	RPL10
0.0117993	0.960139	0.294	0.048	1	CD8_Pro	C1orf112
0.0117993	3.53043	0.294	0.048	1	CD8_Pro	LANCL1
0.0117993	3.25123	0.294	0.048	1	CD8_Pro	LAMTOR3
0.0117993	1.89744	0.294	0.048	1	CD8_Pro	RARS2
0.0117993	2.01393	0.294	0.048	1	CD8_Pro	SKA1
0.0117993	1.20185	0.294	0.048	1	CD8_Pro	PES1
0.011918	2.6544	0.353	0.071	1	CD8_Pro	FAM3C
0.011918	1.33201	0.353	0.071	1	CD8_Pro	PSMC1
0.0122429	-2.0883	0.294	0.571	1	CD8_Pro	SPTAN1
0.0124076	-0.638299	0.412	0.095	1	CD8_Pro	TENT5C
0.0124076	0.875675	0.412	0.095	1	CD8_Pro	GRIPAP1
0.0128213	1.31083	0.706	0.381	1	CD8_Pro	ATP5MD
0.0128359	1.33943	0.294	0.048	1	CD8_Pro	MAIP1
0.0128359	1.64605	0.294	0.048	1	CD8_Pro	PCOLCE2
0.0128359	1.47904	0.294	0.048	1	CD8_Pro	STRBP
0.0128359	1.82316	0.294	0.048	1	CD8_Pro	FBXO3
0.0128359	1.57308	0.294	0.048	1	CD8_Pro	KATNB1
0.0128359	1.90165	0.294	0.048	1	CD8_Pro	UTP4
0.0128532	1.1462	0.353	0.071	1	CD8_Pro	AKAP8L
0.0128849	-2.05045	0.353	0.571	1	CD8_Pro	SH3BGRL
0.012915	0.974948	1	0.881	1	CD8_Pro	FTL
0.0132974	1.10543	0.412	0.095	1	CD8_Pro	ZMYM4
0.0135479	1.54783	0.529	0.167	1	CD8_Pro	USO1
0.0137694	1.46238	0.588	0.262	1	CD8_Pro	CTNNBL1
0.0137714	2.25989	0.412	0.119	1	CD8_Pro	OSBPL9
0.0137714	0.723808	0.412	0.119	1	CD8_Pro	PYROXD1
0.0138527	0.819852	0.353	0.071	1	CD8_Pro	CEP250
0.0139522	1.16788	0.294	0.048	1	CD8_Pro	PARG
0.0139522	0.386214	0.294	0.048	1	CD8_Pro	CAMTA2
0.0139522	0.765171	0.294	0.048	1	CD8_Pro	DOT1L
0.0141806	1.69028	0.765	0.429	1	CD8_Pro	KLF6
0.014379	0.553921	0.529	0.167	1	CD8_Pro	VAMP5
0.0144361	-2.71542	0.176	0.476	1	CD8_Pro	NFATC2
0.0145752	-1.60316	0.588	0.714	1	CD8_Pro	PIP4K2A
0.0147258	0.803489	0.647	0.262	1	CD8_Pro	S100A8
0.0147498	1.06719	0.882	0.69	1	CD8_Pro	RPS15A
0.014879	0.580231	1	0.929	1	CD8_Pro	GAPDH
0.0149167	-2.13427	0.294	0.548	1	CD8_Pro	PRPF38B
0.0149202	0.265216	0.353	0.071	1	CD8_Pro	IPMK
0.0149202	-0.331377	0.353	0.071	1	CD8_Pro	NR2C1
0.0149202	0.815274	0.353	0.071	1	CD8_Pro	CCP110
0.0151078	0.793239	0.824	0.881	1	CD8_Pro	MT-ND1
0.0156257	2.25091	0.529	0.19	1	CD8_Pro	GID8
0.0157104	-3.73182	0	0.286	1	CD8_Pro	HLA-DQA1
0.0157823	-1.65354	0.647	0.738	1	CD8_Pro	CCND3
0.0158481	1.43235	0.529	0.214	1	CD8_Pro	CD69
0.0158644	1.72729	0.471	0.143	1	CD8_Pro	ENOPH1
0.0158644	0.241354	0.471	0.143	1	CD8_Pro	PNP
0.0159489	-1.8926	0.176	0.524	1	CD8_Pro	HLA-DPB1
0.0160834	-1.62091	0.471	0.667	1	CD8_Pro	CAST
0.0162438	1.48544	0.941	0.738	1	CD8_Pro	H2AZ1
0.0163817	1.3001	0.588	0.214	1	CD8_Pro	CCNDBP1
0.0164964	-1.02532	0.647	0.833	1	CD8_Pro	TLN1
0.0166608	2.01497	0.353	0.095	1	CD8_Pro	HMGXB4
0.0166608	3.74823	0.353	0.095	1	CD8_Pro	MX2
0.0167892	1.96807	0.588	0.238	1	CD8_Pro	UQCRC1
0.0168175	1.73662	0.706	0.452	1	CD8_Pro	HNRNPA1P48
0.0172412	-1.44829	0.529	0.714	1	CD8_Pro	DNMT1
0.0172429	-1.17962	0.529	0.714	1	CD8_Pro	PPP2R5C
0.0172559	-3.2244	0.176	0.452	1	CD8_Pro	DHRS7
0.0173048	1.44641	0.824	0.452	1	CD8_Pro	CCT6A
0.0173066	1.70268	0.588	0.214	1	CD8_Pro	UBE2B
0.0173139	1.70642	0.647	0.31	1	CD8_Pro	RBIS
0.0179041	-2.09525	0.235	0.524	1	CD8_Pro	SPEN
0.0179196	-1.1248	0.647	0.81	1	CD8_Pro	ANXA6
0.0184919	0.604956	0.882	0.833	1	CD8_Pro	MT-ND4L
0.019042	1.0499	0.471	0.143	1	CD8_Pro	FAM50A
0.0190621	-2.00918	0.353	0.571	1	CD8_Pro	CNOT1
0.0190691	0.930409	0.412	0.119	1	CD8_Pro	CCDC18
0.0191346	3.19721	0.353	0.095	1	CD8_Pro	PPP2R1B
0.0192948	2.14912	0.588	0.214	1	CD8_Pro	RCC2
0.0194827	-0.916419	0.706	0.833	1	CD8_Pro	IFI16
0.0196052	2.85697	0.529	0.19	1	CD8_Pro	PSPC1
0.0197918	0.602396	0.588	0.19	1	CD8_Pro	FIBP
0.0202184	1.29778	0.471	0.143	1	CD8_Pro	TRAPPC1
0.0203225	1.04262	0.824	0.714	1	CD8_Pro	COX6B1
0.0204036	2.89313	0.471	0.167	1	CD8_Pro	MRPL13
0.0204878	1.38398	0.353	0.095	1	CD8_Pro	RAB5IF
0.0204878	3.09331	0.353	0.095	1	CD8_Pro	LINC00649
0.0207288	1.43796	0.529	0.19	1	CD8_Pro	LIMS1
0.0209625	-2.58969	0.353	0.571	1	CD8_Pro	RNF166
0.0216427	2.24261	0.412	0.119	1	CD8_Pro	HSF1
0.0219082	1.35743	0.529	0.19	1	CD8_Pro	ANKRD49
0.0219082	-1.88977	0.059	0.381	1	CD8_Pro	SH3BP5
0.0219237	1.47486	0.353	0.095	1	CD8_Pro	TMEM243
0.0219664	-4.01687	0	0.262	1	CD8_Pro	LMTK2
0.0222526	-3.6534	0.059	0.333	1	CD8_Pro	SCFD2
0.0222526	-3.93712	0.059	0.333	1	CD8_Pro	SORL1
0.0227626	0.717144	0.471	0.143	1	CD8_Pro	SASH3
0.0228777	0.967647	0.706	0.333	1	CD8_Pro	TC2N
0.0230393	2.44257	0.412	0.119	1	CD8_Pro	ATG5
0.0230393	1.08188	0.412	0.119	1	CD8_Pro	MAP3K8
0.0232249	-1.14657	0.647	0.786	1	CD8_Pro	PLEK
0.0234464	1.65821	0.353	0.095	1	CD8_Pro	MUC20-OT1
0.0234464	1.95146	0.353	0.095	1	CD8_Pro	TMEM126B
0.0234806	0.874875	0.647	0.262	1	CD8_Pro	ZNF652
0.0234806	1.46489	0.588	0.286	1	CD8_Pro	FCMR
0.0234806	-2.28964	0.176	0.452	1	CD8_Pro	MAPK1IP1L
0.0239545	-2.16434	0.412	0.571	1	CD8_Pro	TOPBP1
0.024136	1.96338	0.471	0.143	1	CD8_Pro	UBA3
0.0242693	-1.12519	0.588	0.81	1	CD8_Pro	GIMAP7
0.0243291	1.29246	0.706	0.31	1	CD8_Pro	RAP1A
0.0243291	-2.3582	0.235	0.5	1	CD8_Pro	RASGRP1
0.0245136	1.09328	0.412	0.119	1	CD8_Pro	PAQR4
0.0245136	2.25359	0.412	0.119	1	CD8_Pro	SLC44A2
0.0249435	-3.58261	0.059	0.333	1	CD8_Pro	CENPC
0.02506	1.0655	0.353	0.095	1	CD8_Pro	PDE4B
0.0253687	3.39692	0.294	0.071	1	CD8_Pro	AL035701.1
0.0253687	2.00538	0.294	0.071	1	CD8_Pro	CCL4L2
0.0255806	1.14867	0.471	0.143	1	CD8_Pro	RBM10
0.0257832	1.34847	0.588	0.333	1	CD8_Pro	C2orf88
0.0259028	-2.72032	0.118	0.381	1	CD8_Pro	SP4
0.0259061	1.14255	0.529	0.214	1	CD8_Pro	C14orf119
0.0260689	0.512533	0.412	0.119	1	CD8_Pro	SPAG7
0.0263915	-3.28036	0.059	0.333	1	CD8_Pro	SLMAP
0.0266083	-1.23758	0.529	0.643	1	CD8_Pro	PFDN5
0.0267418	3.15935	0.118	0	1	CD8_Pro	FUCA1
0.0267418	3.0577	0.118	0	1	CD8_Pro	BX293535.1
0.0267418	2.89702	0.118	0	1	CD8_Pro	SYNC
0.0267418	3.47137	0.118	0	1	CD8_Pro	AC004865.2
0.0267418	2.67641	0.118	0	1	CD8_Pro	PLPP3
0.0267418	3.85136	0.118	0	1	CD8_Pro	DEPDC1
0.0267418	3.0577	0.118	0	1	CD8_Pro	LRRC8B
0.0267418	2.81346	0.118	0	1	CD8_Pro	GSTM4
0.0267418	2.593	0.118	0	1	CD8_Pro	FAM72B
0.0267418	2.74458	0.118	0	1	CD8_Pro	BCL9
0.0267418	3.15693	0.118	0	1	CD8_Pro	PPOX
0.0267418	3.10114	0.118	0	1	CD8_Pro	HSD11B1-AS1
0.0267418	3.16899	0.118	0	1	CD8_Pro	HS1BP3
0.0267418	3.05805	0.118	0	1	CD8_Pro	KHK
0.0267418	2.6514	0.118	0	1	CD8_Pro	SLC5A6
0.0267418	5.30012	0.118	0	1	CD8_Pro	RBKS
0.0267418	3.3929	0.118	0	1	CD8_Pro	CLHC1
0.0267418	2.97722	0.118	0	1	CD8_Pro	AC012358.4
0.0267418	2.69775	0.118	0	1	CD8_Pro	CAPG
0.0267418	2.75294	0.118	0	1	CD8_Pro	ACOXL
0.0267418	5.20843	0.118	0	1	CD8_Pro	PKP4
0.0267418	2.593	0.118	0	1	CD8_Pro	PJVK
0.0267418	3.06813	0.118	0	1	CD8_Pro	AC108047.1
0.0267418	3.80783	0.118	0	1	CD8_Pro	HECW2
0.0267418	2.9225	0.118	0	1	CD8_Pro	TMEM237
0.0267418	3.26251	0.118	0	1	CD8_Pro	CTLA4
0.0267418	2.80633	0.118	0	1	CD8_Pro	AC007383.2
0.0267418	5.53669	0.118	0	1	CD8_Pro	KLF7
0.0267418	2.94122	0.118	0	1	CD8_Pro	ASB1
0.0267418	2.80633	0.118	0	1	CD8_Pro	RTP5
0.0267418	2.74458	0.118	0	1	CD8_Pro	TSEN2
0.0267418	2.77536	0.118	0	1	CD8_Pro	UBE2E2
0.0267418	3.29262	0.118	0	1	CD8_Pro	CSRNP1
0.0267418	4.00861	0.118	0	1	CD8_Pro	CCR9
0.0267418	3.16899	0.118	0	1	CD8_Pro	CCDC51
0.0267418	3.08899	0.118	0	1	CD8_Pro	POPDC2
0.0267418	3.23575	0.118	0	1	CD8_Pro	AC083798.2
0.0267418	2.82694	0.118	0	1	CD8_Pro	WWTR1
0.0267418	2.77422	0.118	0	1	CD8_Pro	LINC00884
0.0267418	5.518	0.118	0	1	CD8_Pro	AC226119.1
0.0267418	3.09432	0.118	0	1	CD8_Pro	LINC01259
0.0267418	3.51846	0.118	0	1	CD8_Pro	AC022126.1
0.0267418	3.59282	0.118	0	1	CD8_Pro	FAM53C
0.0267418	2.9225	0.118	0	1	CD8_Pro	GM2A
0.0267418	3.07877	0.118	0	1	CD8_Pro	AC138965.2
0.0267418	3.09362	0.118	0	1	CD8_Pro	SIMC1
0.0267418	3.42509	0.118	0	1	CD8_Pro	PDLIM7
0.0267418	2.80633	0.118	0	1	CD8_Pro	HIVEP1
0.0267418	3.30461	0.118	0	1	CD8_Pro	CCHCR1
0.0267418	2.683	0.118	0	1	CD8_Pro	AGER
0.0267418	3.10853	0.118	0	1	CD8_Pro	PACSIN1
0.0267418	2.63193	0.118	0	1	CD8_Pro	AL021368.2
0.0267418	5.74206	0.118	0	1	CD8_Pro	PEX7
0.0267418	3.64164	0.118	0	1	CD8_Pro	AL023584.1
0.0267418	3.44528	0.118	0	1	CD8_Pro	AL035530.2
0.0267418	2.9225	0.118	0	1	CD8_Pro	PSMG3-AS1
0.0267418	2.77422	0.118	0	1	CD8_Pro	DNAH11
0.0267418	2.7615	0.118	0	1	CD8_Pro	PSPH
0.0267418	3.14389	0.118	0	1	CD8_Pro	AC008267.5
0.0267418	3.8402	0.118	0	1	CD8_Pro	KDM7A-DT
0.0267418	2.77536	0.118	0	1	CD8_Pro	MGAM
0.0267418	2.97974	0.118	0	1	CD8_Pro	TRBJ2-7
0.0267418	3.23575	0.118	0	1	CD8_Pro	ZNF786
0.0267418	3.65444	0.118	0	1	CD8_Pro	PNPLA4
0.0267418	2.6888	0.118	0	1	CD8_Pro	CXorf21
0.0267418	2.9225	0.118	0	1	CD8_Pro	ZNF182
0.0267418	4.10164	0.118	0	1	CD8_Pro	TSPYL2
0.0267418	2.67396	0.118	0	1	CD8_Pro	ZCCHC18
0.0267418	4.2597	0.118	0	1	CD8_Pro	MAP7D3
0.0267418	2.67396	0.118	0	1	CD8_Pro	LINC00894
0.0267418	3.53857	0.118	0	1	CD8_Pro	YTHDF3-AS1
0.0267418	3.14389	0.118	0	1	CD8_Pro	TPD52
0.0267418	2.67641	0.118	0	1	CD8_Pro	OSGIN2
0.0267418	5.54841	0.118	0	1	CD8_Pro	RAD21-AS1
0.0267418	3.02549	0.118	0	1	CD8_Pro	PLPP6
0.0267418	2.69775	0.118	0	1	CD8_Pro	RLN1
0.0267418	2.9888	0.118	0	1	CD8_Pro	AL161449.2
0.0267418	2.98706	0.118	0	1	CD8_Pro	C9orf72
0.0267418	3.94483	0.118	0	1	CD8_Pro	LERFS
0.0267418	3.09432	0.118	0	1	CD8_Pro	SUSD3
0.0267418	2.94122	0.118	0	1	CD8_Pro	TSPAN32
0.0267418	2.6087	0.118	0	1	CD8_Pro	HBB
0.0267418	3.42509	0.118	0	1	CD8_Pro	FAM160A2
0.0267418	2.77536	0.118	0	1	CD8_Pro	CCDC34
0.0267418	3.23575	0.118	0	1	CD8_Pro	CDCA5
0.0267418	3.47335	0.118	0	1	CD8_Pro	SC5D
0.0267418	3.04524	0.118	0	1	CD8_Pro	GRAMD1B
0.0267418	2.6087	0.118	0	1	CD8_Pro	AL358394.3
0.0267418	2.7196	0.118	0	1	CD8_Pro	ZFYVE27
0.0267418	5.28584	0.118	0	1	CD8_Pro	C1R
0.0267418	3.29008	0.118	0	1	CD8_Pro	AMN1
0.0267418	3.40304	0.118	0	1	CD8_Pro	PIP4K2C
0.0267418	2.593	0.118	0	1	CD8_Pro	HMGA2
0.0267418	3.23575	0.118	0	1	CD8_Pro	AC025034.1
0.0267418	2.88534	0.118	0	1	CD8_Pro	AC089983.1
0.0267418	2.97722	0.118	0	1	CD8_Pro	MTUS2
0.0267418	2.87428	0.118	0	1	CD8_Pro	HNRNPA1L2
0.0267418	2.75294	0.118	0	1	CD8_Pro	AL136018.1
0.0267418	3.73957	0.118	0	1	CD8_Pro	CFL2
0.0267418	2.77536	0.118	0	1	CD8_Pro	AL139021.3
0.0267418	3.42973	0.118	0	1	CD8_Pro	AL157756.1
0.0267418	3.15935	0.118	0	1	CD8_Pro	AL359220.1
0.0267418	2.80633	0.118	0	1	CD8_Pro	ESR2
0.0267418	3.05805	0.118	0	1	CD8_Pro	FAM71D
0.0267418	3.15935	0.118	0	1	CD8_Pro	COQ6
0.0267418	3.68477	0.118	0	1	CD8_Pro	ABCD4
0.0267418	3.40275	0.118	0	1	CD8_Pro	LINC02325
0.0267418	2.74458	0.118	0	1	CD8_Pro	OIP5
0.0267418	3.10853	0.118	0	1	CD8_Pro	BBS4
0.0267418	3.28031	0.118	0	1	CD8_Pro	MTHFS
0.0267418	2.88534	0.118	0	1	CD8_Pro	NMB
0.0267418	3.03339	0.118	0	1	CD8_Pro	UNKL
0.0267418	2.87428	0.118	0	1	CD8_Pro	FLYWCH1
0.0267418	2.7615	0.118	0	1	CD8_Pro	TIGD7
0.0267418	2.9225	0.118	0	1	CD8_Pro	NPIPA1
0.0267418	5.58541	0.118	0	1	CD8_Pro	EARS2
0.0267418	2.69775	0.118	0	1	CD8_Pro	KDM8
0.0267418	2.88534	0.118	0	1	CD8_Pro	AC025279.1
0.0267418	3.17348	0.118	0	1	CD8_Pro	ZNF785
0.0267418	2.69775	0.118	0	1	CD8_Pro	AC026470.2
0.0267418	2.84693	0.118	0	1	CD8_Pro	B3GNT9
0.0267418	5.48288	0.118	0	1	CD8_Pro	AC027682.4
0.0267418	2.98818	0.118	0	1	CD8_Pro	DUS2
0.0267418	2.80633	0.118	0	1	CD8_Pro	DDX28
0.0267418	3.5899	0.118	0	1	CD8_Pro	SNTB2
0.0267418	2.6087	0.118	0	1	CD8_Pro	AC009022.1
0.0267418	5.23028	0.118	0	1	CD8_Pro	ZNRF1
0.0267418	3.05805	0.118	0	1	CD8_Pro	HIC1
0.0267418	3.3682	0.118	0	1	CD8_Pro	CXCL16
0.0267418	2.6514	0.118	0	1	CD8_Pro	TOM1L2
0.0267418	3.28408	0.118	0	1	CD8_Pro	SMCR8
0.0267418	2.64124	0.118	0	1	CD8_Pro	EPN2
0.0267418	2.6087	0.118	0	1	CD8_Pro	TNFAIP1
0.0267418	2.69775	0.118	0	1	CD8_Pro	CCDC200
0.0267418	2.683	0.118	0	1	CD8_Pro	LRRC37A2
0.0267418	3.05074	0.118	0	1	CD8_Pro	AC099850.3
0.0267418	3.11522	0.118	0	1	CD8_Pro	ENGASE
0.0267418	2.82694	0.118	0	1	CD8_Pro	SLC25A10
0.0267418	2.6514	0.118	0	1	CD8_Pro	MAFG
0.0267418	3.66811	0.118	0	1	CD8_Pro	CTAGE1
0.0267418	5.48158	0.118	0	1	CD8_Pro	KATNAL2
0.0267418	2.6888	0.118	0	1	CD8_Pro	ASIP
0.0267418	3.40275	0.118	0	1	CD8_Pro	SNHG17
0.0267418	2.6888	0.118	0	1	CD8_Pro	MOCS3
0.0267418	3.26723	0.118	0	1	CD8_Pro	AURKA
0.0267418	4.08845	0.118	0	1	CD8_Pro	PPP1R3D
0.0267418	3.40275	0.118	0	1	CD8_Pro	DUS3L
0.0267418	2.90988	0.118	0	1	CD8_Pro	GPR108
0.0267418	3.08748	0.118	0	1	CD8_Pro	ZNF490
0.0267418	2.9888	0.118	0	1	CD8_Pro	ZNF682
0.0267418	2.98818	0.118	0	1	CD8_Pro	ZNF529-AS1
0.0267418	2.7196	0.118	0	1	CD8_Pro	CAPN12
0.0267418	2.69775	0.118	0	1	CD8_Pro	B9D2
0.0267418	2.97722	0.118	0	1	CD8_Pro	ZNF526
0.0267418	2.82694	0.118	0	1	CD8_Pro	CA11
0.0267418	2.80633	0.118	0	1	CD8_Pro	ZNF765
0.0267418	2.67396	0.118	0	1	CD8_Pro	ERVK3-1
0.0267418	3.37754	0.118	0	1	CD8_Pro	ZNF324
0.0267418	3.13405	0.118	0	1	CD8_Pro	IGLV2-23
0.0267418	2.63193	0.118	0	1	CD8_Pro	IGLV2-14
0.0267418	3.47335	0.118	0	1	CD8_Pro	PISD
0.0267418	3.45883	0.118	0	1	CD8_Pro	NCF4
0.0267418	3.64164	0.118	0	1	CD8_Pro	TUBGCP6
0.0267418	5.74765	0.118	0	1	CD8_Pro	N6AMT1
0.0267418	5.25497	0.118	0	1	CD8_Pro	SETD4
0.0267418	2.6514	0.118	0	1	CD8_Pro	AC025180.1
0.026769	1.3528	0.353	0.095	1	CD8_Pro	ST8SIA4
0.026769	2.58796	0.353	0.095	1	CD8_Pro	COX11
0.0267827	-1.83723	0.235	0.5	1	CD8_Pro	NSD2
0.0269191	0.999234	0.588	0.238	1	CD8_Pro	DGKZ
0.0269191	1.88565	0.588	0.238	1	CD8_Pro	PSMC6
0.0269191	1.49962	0.588	0.238	1	CD8_Pro	RBFOX2
0.0269316	0.726889	0.529	0.167	1	CD8_Pro	PSME3IP1
0.0270994	0.457783	0.471	0.143	1	CD8_Pro	MCTS1
0.0271366	-0.620286	0.824	0.976	1	CD8_Pro	NKG7
0.0271424	1.51816	0.471	0.167	1	CD8_Pro	CLDND1
0.0271424	1.36914	0.471	0.167	1	CD8_Pro	PHF5A
0.0271868	-1.51657	0.353	0.619	1	CD8_Pro	CDC42SE2
0.0272281	1.23375	0.529	0.19	1	CD8_Pro	MGAT4A
0.0272708	2.93674	0.294	0.071	1	CD8_Pro	RNF19B
0.0272708	1.73917	0.294	0.071	1	CD8_Pro	SLC2A1
0.0272708	2.0455	0.294	0.071	1	CD8_Pro	CNST
0.0272708	2.05715	0.294	0.071	1	CD8_Pro	TCF7
0.0272708	2.01503	0.294	0.071	1	CD8_Pro	RP2
0.0273081	1.60079	0.529	0.214	1	CD8_Pro	PPP2R1A
0.0277087	1.2755	0.412	0.119	1	CD8_Pro	CXCR3
0.0278708	0.925486	0.765	0.357	1	CD8_Pro	GTF3C6
0.0283916	1.40106	0.647	0.31	1	CD8_Pro	PSAP
0.0285776	1.07736	0.353	0.095	1	CD8_Pro	CPSF3
0.0285776	2.62277	0.353	0.095	1	CD8_Pro	LMNB2
0.0286954	0.737061	0.471	0.143	1	CD8_Pro	STX10
0.0286997	1.80472	0.471	0.167	1	CD8_Pro	BCAS2
0.0287751	1.05741	0.529	0.214	1	CD8_Pro	DCTN3
0.0287751	2.09156	0.529	0.214	1	CD8_Pro	RBM42
0.0288476	4.14199	0.235	0.048	1	CD8_Pro	NME7
0.0292754	-2.96595	0.176	0.429	1	CD8_Pro	DYNC1H1
0.0294368	1.03998	0.412	0.119	1	CD8_Pro	VPS36
0.0294368	1.12131	0.412	0.119	1	CD8_Pro	STXBP2
0.0294368	0.684573	0.412	0.119	1	CD8_Pro	FAM207A
0.0300254	1.85451	0.471	0.19	1	CD8_Pro	C1D
0.0301755	1.71124	0.353	0.119	1	CD8_Pro	RBM38
0.0303937	-2.25781	0.294	0.5	1	CD8_Pro	SSRP1
0.0304905	-4.08116	0	0.238	1	CD8_Pro	AKR7A2
0.0304905	-3.47664	0	0.238	1	CD8_Pro	AGL
0.0304905	-3.76419	0	0.238	1	CD8_Pro	PUS1
0.0304905	-4.00822	0	0.238	1	CD8_Pro	LILRB1
0.0305488	-1.89948	0.294	0.548	1	CD8_Pro	CCSER2
0.030737	-0.235119	0.353	0.595	1	CD8_Pro	INPP5D
0.0309783	1.23847	0.412	0.143	1	CD8_Pro	MRPL11
0.0310817	-1.60909	0.412	0.595	1	CD8_Pro	CYFIP2
0.0312568	1.02203	0.412	0.119	1	CD8_Pro	PLEKHJ1
0.0313065	0.69599	0.588	0.238	1	CD8_Pro	GZMK
0.0314173	0.629463	0.882	0.905	1	CD8_Pro	PPIA
0.0317565	-0.355425	0.706	0.881	1	CD8_Pro	HNRNPU
0.0319135	1.22247	0.529	0.214	1	CD8_Pro	PYURF
0.0321315	-4.10899	0.059	0.31	1	CD8_Pro	FGL2
0.0325124	0.890635	0.353	0.095	1	CD8_Pro	TMEM222
0.0325124	0.569118	0.353	0.095	1	CD8_Pro	SECISBP2
0.0325124	1.10029	0.353	0.095	1	CD8_Pro	LIMK2
0.0331725	0.481918	0.412	0.119	1	CD8_Pro	SURF1
0.0331725	0.507991	0.412	0.119	1	CD8_Pro	PUS7L
0.03342	1.16802	0.471	0.19	1	CD8_Pro	IAH1
0.0337327	0.693323	0.294	0.071	1	CD8_Pro	PTRHD1
0.0337327	1.84211	0.294	0.071	1	CD8_Pro	SCOC
0.0337327	1.51748	0.294	0.071	1	CD8_Pro	USP38
0.0337327	1.31207	0.294	0.071	1	CD8_Pro	PML
0.0337327	1.11472	0.294	0.071	1	CD8_Pro	C17orf75
0.0337327	0.83055	0.294	0.071	1	CD8_Pro	PIK3C3
0.0338587	2.25235	0.235	0.048	1	CD8_Pro	PUSL1
0.0338587	1.83537	0.235	0.048	1	CD8_Pro	AC044849.1
0.0338587	4.18705	0.235	0.048	1	CD8_Pro	OTUD6B
0.0338587	2.2445	0.235	0.048	1	CD8_Pro	ACSS1
0.0338587	3.30376	0.235	0.048	1	CD8_Pro	POLRMT
0.0338587	2.01529	0.235	0.048	1	CD8_Pro	CEP89
0.0338587	2.08564	0.235	0.048	1	CD8_Pro	ETHE1
0.0339779	0.241471	0.471	0.143	1	CD8_Pro	NFKB1
0.0342703	0.880633	0.824	0.595	1	CD8_Pro	ELOB
0.034648	0.422502	0.353	0.095	1	CD8_Pro	ATG4B
0.034648	0.829808	0.353	0.095	1	CD8_Pro	OSGEP
0.034648	0.741767	0.353	0.095	1	CD8_Pro	AP1G2
0.034648	0.749774	0.353	0.095	1	CD8_Pro	CYB5R3
0.0347547	2.2499	0.412	0.143	1	CD8_Pro	BTG3
0.0350984	0.831573	0.824	0.81	1	CD8_Pro	HNRNPK
0.0351878	-0.263576	0.412	0.119	1	CD8_Pro	ZDHHC12
0.0354652	-0.772469	0.235	0.5	1	CD8_Pro	MDFIC
0.0356416	-0.992114	0.647	0.786	1	CD8_Pro	GZMH
0.0357215	1.98363	0.471	0.167	1	CD8_Pro	PCSK7
0.0360078	-1.36851	0.471	0.69	1	CD8_Pro	GNLY
0.0361595	-1.18388	0.294	0.071	1	CD8_Pro	NCSTN
0.0361595	1.66446	0.294	0.071	1	CD8_Pro	SDE2
0.0361595	1.7605	0.294	0.071	1	CD8_Pro	MTERF4
0.0361595	2.03651	0.294	0.071	1	CD8_Pro	AK6
0.0361595	1.41395	0.294	0.071	1	CD8_Pro	CKS2
0.0361595	3.49637	0.294	0.071	1	CD8_Pro	PRPF4
0.0361595	0.76035	0.294	0.071	1	CD8_Pro	CSTF3
0.0361595	2.50186	0.294	0.071	1	CD8_Pro	UTP6
0.0361595	1.2202	0.294	0.071	1	CD8_Pro	ZNF431
0.0362709	2.74588	0.353	0.119	1	CD8_Pro	NOP16
0.0362938	1.17575	0.588	0.238	1	CD8_Pro	DCXR
0.0362938	1.10239	0.588	0.238	1	CD8_Pro	PRPF6
0.0363393	-3.62113	0.118	0.357	1	CD8_Pro	KAT2B
0.0363593	3.0402	0.176	0.024	1	CD8_Pro	MCEE
0.0363593	2.81605	0.176	0.024	1	CD8_Pro	SUSD1
0.0363593	2.52599	0.176	0.024	1	CD8_Pro	GTSF1
0.0363593	2.42867	0.176	0.024	1	CD8_Pro	USP3-AS1
0.0363593	2.64643	0.176	0.024	1	CD8_Pro	PITPNA-AS1
0.0363593	3.75389	0.176	0.024	1	CD8_Pro	FFAR2
0.0365695	-2.03031	0.353	0.524	1	CD8_Pro	ARID1A
0.0366318	2.56783	0.235	0.048	1	CD8_Pro	AC131237.1
0.0366318	2.78343	0.235	0.048	1	CD8_Pro	MMUT
0.0366318	1.81206	0.235	0.048	1	CD8_Pro	CCDC146
0.0366318	3.42422	0.235	0.048	1	CD8_Pro	EEF1AKMT1
0.0366318	1.94469	0.235	0.048	1	CD8_Pro	GPR18
0.0366318	3.72649	0.235	0.048	1	CD8_Pro	DDX49
0.0367859	2.14722	0.412	0.143	1	CD8_Pro	RINL
0.0369023	0.323453	0.353	0.095	1	CD8_Pro	AP4B1
0.0369023	0.255328	0.353	0.095	1	CD8_Pro	RPL26L1
0.0369023	0.750528	0.353	0.095	1	CD8_Pro	PPP1R11
0.0369023	0.860953	0.353	0.095	1	CD8_Pro	TRUB2
0.0369023	0.56665	0.353	0.095	1	CD8_Pro	DDX52
0.0372793	0.730088	0.529	0.19	1	CD8_Pro	PPP1R10
0.0374548	-2.08194	0.412	0.571	1	CD8_Pro	KDM5A
0.0379756	0.698345	0.765	0.69	1	CD8_Pro	GMFG
0.0382711	-1.70864	0.294	0.524	1	CD8_Pro	ZFR
0.0383964	-0.980012	0.706	0.905	1	CD8_Pro	CD3D
0.0386378	-1.71205	0.412	0.595	1	CD8_Pro	MTDH
0.0387335	1.01145	0.294	0.071	1	CD8_Pro	KMT5B
0.0387335	0.532048	0.294	0.071	1	CD8_Pro	MAP2K4
0.0387335	0.900693	0.294	0.071	1	CD8_Pro	ERAL1
0.0387335	1.14148	0.294	0.071	1	CD8_Pro	PDK2
0.0387335	0.453102	0.294	0.071	1	CD8_Pro	GSS
0.0388574	-1.28708	0.588	0.69	1	CD8_Pro	RBM17
0.0389175	2.09605	0.412	0.143	1	CD8_Pro	DBF4
0.0390777	1.06767	0.529	0.214	1	CD8_Pro	PHPT1
0.0392149	1.03647	0.765	0.548	1	CD8_Pro	RPL41
0.0392804	0.875644	0.353	0.095	1	CD8_Pro	VPS37A
0.0392804	0.815489	0.353	0.095	1	CD8_Pro	GATC
0.0392804	0.581864	0.353	0.095	1	CD8_Pro	SUPT6H
0.039596	1.73884	0.235	0.048	1	CD8_Pro	NAGK
0.039596	3.09294	0.235	0.048	1	CD8_Pro	P2RY13
0.039596	0.663082	0.235	0.048	1	CD8_Pro	TP53TG1
0.039596	3.10569	0.235	0.048	1	CD8_Pro	NUDT15
0.039596	1.78647	0.235	0.048	1	CD8_Pro	GMFB
0.039596	1.59234	0.235	0.048	1	CD8_Pro	WDR89
0.039596	1.57521	0.235	0.048	1	CD8_Pro	SNN
0.039596	1.88075	0.235	0.048	1	CD8_Pro	ALKBH5
0.039596	4.59796	0.235	0.048	1	CD8_Pro	SHMT1
0.039596	1.86156	0.235	0.048	1	CD8_Pro	PSMC3IP
0.039596	2.73043	0.235	0.048	1	CD8_Pro	METTL2A
0.039596	2.97027	0.235	0.048	1	CD8_Pro	CRLF1
0.039596	2.95991	0.235	0.048	1	CD8_Pro	TMEM184B
0.039596	1.5645	0.235	0.048	1	CD8_Pro	MIS18A
0.039596	2.60481	0.235	0.048	1	CD8_Pro	CBR1
0.0397414	-1.46303	0.412	0.619	1	CD8_Pro	RASSF5
0.0397505	2.7258	0.471	0.167	1	CD8_Pro	PGM2
0.0397505	1.72397	0.471	0.167	1	CD8_Pro	SNHG9
0.0399288	4.06854	0.176	0.024	1	CD8_Pro	CEP85
0.0399288	3.51792	0.176	0.024	1	CD8_Pro	RHOB
0.0399288	2.43798	0.176	0.024	1	CD8_Pro	RBM43
0.0399288	2.33519	0.176	0.024	1	CD8_Pro	TMEM115
0.0399288	2.3402	0.176	0.024	1	CD8_Pro	RTP4
0.0399288	3.48693	0.176	0.024	1	CD8_Pro	PRDM8
0.0399288	3.38804	0.176	0.024	1	CD8_Pro	FASTKD3
0.0399288	2.02877	0.176	0.024	1	CD8_Pro	SESN1
0.0399288	2.70341	0.176	0.024	1	CD8_Pro	CDK5
0.0399288	2.88263	0.176	0.024	1	CD8_Pro	ISCA1
0.0399288	3.15329	0.176	0.024	1	CD8_Pro	BNIP3
0.0399288	2.40189	0.176	0.024	1	CD8_Pro	TMEM260
0.0399288	4.58457	0.176	0.024	1	CD8_Pro	SERPINA1
0.0399288	2.11224	0.176	0.024	1	CD8_Pro	KNSTRN
0.0399288	2.44768	0.176	0.024	1	CD8_Pro	ABHD17C
0.0399288	2.1911	0.176	0.024	1	CD8_Pro	CIAO3
0.0399288	5.69446	0.176	0.024	1	CD8_Pro	TBL3
0.0399288	3.05121	0.176	0.024	1	CD8_Pro	MON1B
0.0399288	2.44254	0.176	0.024	1	CD8_Pro	ADPRM
0.0399288	3.61371	0.176	0.024	1	CD8_Pro	DHRS13
0.0399288	4.41204	0.176	0.024	1	CD8_Pro	AC008105.3
0.0399288	3.81845	0.176	0.024	1	CD8_Pro	ZNF335
0.0399288	2.17119	0.176	0.024	1	CD8_Pro	ZNF264
0.0399288	2.3606	0.176	0.024	1	CD8_Pro	C22orf39
0.0399288	3.70951	0.176	0.024	1	CD8_Pro	ODF3B
0.0399463	-2.41213	0.353	0.524	1	CD8_Pro	NIPBL
0.0400307	1.92384	0.588	0.286	1	CD8_Pro	ELOVL5
0.041153	2.08241	0.412	0.143	1	CD8_Pro	POLR2C
0.041153	0.926646	0.412	0.143	1	CD8_Pro	ELOF1
0.0414608	1.58148	0.765	0.476	1	CD8_Pro	NOP10
0.0414616	0.811088	0.294	0.071	1	CD8_Pro	FBXO42
0.0414616	0.954339	0.294	0.071	1	CD8_Pro	SNX27
0.0414616	1.06705	0.294	0.071	1	CD8_Pro	KDM5B
0.0414616	0.661188	0.294	0.071	1	CD8_Pro	UFSP2
0.0414616	0.692349	0.294	0.071	1	CD8_Pro	ZFAND2A
0.0414616	0.722509	0.294	0.071	1	CD8_Pro	BICD2
0.0414616	1.08938	0.294	0.071	1	CD8_Pro	NIPSNAP3A
0.0414616	1.31768	0.294	0.071	1	CD8_Pro	PEPD
0.0414778	0.6591	0.941	0.69	1	CD8_Pro	PLEKHA7
0.0414778	-1.48746	0.706	0.786	1	CD8_Pro	TXNIP
0.0415631	-2.24882	0.294	0.476	1	CD8_Pro	C4orf3
0.0416272	0.577604	0.588	0.214	1	CD8_Pro	MRFAP1
0.0416405	-0.934879	0.647	0.762	1	CD8_Pro	SF3B1
0.0417873	0.958395	0.353	0.095	1	CD8_Pro	CHST12
0.0417873	0.731621	0.353	0.095	1	CD8_Pro	ARHGAP1
0.0417873	0.657181	0.353	0.095	1	CD8_Pro	TPGS1
0.0418981	0.663049	0.882	0.905	1	CD8_Pro	RPL15
0.0420474	-4.27597	0	0.214	1	CD8_Pro	FCRL6
0.0420474	-3.86636	0	0.214	1	CD8_Pro	MXD1
0.0420474	-4.45862	0	0.214	1	CD8_Pro	RAPGEF2
0.0420474	-3.70062	0	0.214	1	CD8_Pro	NUP155
0.0420474	-3.36355	0	0.214	1	CD8_Pro	RAP2A
0.0420474	-3.48338	0	0.214	1	CD8_Pro	PRNP
0.0420474	-3.94507	0	0.214	1	CD8_Pro	CHD6
0.0422972	1.33065	0.412	0.167	1	CD8_Pro	PYM1
0.0427615	1.36298	0.235	0.048	1	CD8_Pro	AKR1A1
0.0427615	0.988909	0.235	0.048	1	CD8_Pro	EIF2B4
0.0427615	1.4319	0.235	0.048	1	CD8_Pro	RAD18
0.0427615	1.15151	0.235	0.048	1	CD8_Pro	GFM2
0.0427615	1.12869	0.235	0.048	1	CD8_Pro	SMIM30
0.0427615	1.61023	0.235	0.048	1	CD8_Pro	PNPLA2
0.0427615	1.6312	0.235	0.048	1	CD8_Pro	SFR1
0.0427615	1.3187	0.235	0.048	1	CD8_Pro	AC073896.2
0.0427615	1.31687	0.235	0.048	1	CD8_Pro	CRADD
0.0427615	1.43143	0.235	0.048	1	CD8_Pro	TEX30
0.0427615	0.480199	0.235	0.048	1	CD8_Pro	ALDH3A2
0.0427615	0.817672	0.235	0.048	1	CD8_Pro	DYRK1B
0.0433859	2.39543	0.353	0.119	1	CD8_Pro	FBXW5
0.0434604	2.08657	0.647	0.333	1	CD8_Pro	PRDX3
0.0434964	2.00484	0.412	0.143	1	CD8_Pro	MRPS15
0.0434964	1.26223	0.412	0.143	1	CD8_Pro	TMEM126A
0.0435804	-2.28413	0.353	0.524	1	CD8_Pro	NR3C1
0.0437387	0.723566	0.941	0.667	1	CD8_Pro	ACTR3
0.0437912	1.7344	0.176	0.024	1	CD8_Pro	GLMP
0.0437912	1.91259	0.176	0.024	1	CD8_Pro	SPRTN
0.0437912	2.22409	0.176	0.024	1	CD8_Pro	TYW5
0.0437912	1.29638	0.176	0.024	1	CD8_Pro	DNAJB2
0.0437912	1.08961	0.176	0.024	1	CD8_Pro	ZNF141
0.0437912	1.69459	0.176	0.024	1	CD8_Pro	JCHAIN
0.0437912	1.86504	0.176	0.024	1	CD8_Pro	GSTCD
0.0437912	1.17842	0.176	0.024	1	CD8_Pro	LARP1B
0.0437912	0.118625	0.176	0.024	1	CD8_Pro	RAB33B
0.0437912	1.49066	0.176	0.024	1	CD8_Pro	PDZD2
0.0437912	1.3428	0.176	0.024	1	CD8_Pro	PLPP1
0.0437912	1.41501	0.176	0.024	1	CD8_Pro	CCNB1
0.0437912	1.34131	0.176	0.024	1	CD8_Pro	ARSK
0.0437912	1.88338	0.176	0.024	1	CD8_Pro	PCYOX1L
0.0437912	1.3312	0.176	0.024	1	CD8_Pro	ZKSCAN8
0.0437912	1.09505	0.176	0.024	1	CD8_Pro	IQCE
0.0437912	1.49233	0.176	0.024	1	CD8_Pro	RBAK-RBAKDN
0.0437912	1.23049	0.176	0.024	1	CD8_Pro	LIMK1
0.0437912	1.64816	0.176	0.024	1	CD8_Pro	PPP2R3B
0.0437912	1.44012	0.176	0.024	1	CD8_Pro	TMEM185A
0.0437912	1.91782	0.176	0.024	1	CD8_Pro	MTM1
0.0437912	1.69262	0.176	0.024	1	CD8_Pro	AQP3
0.0437912	1.5612	0.176	0.024	1	CD8_Pro	ALAD
0.0437912	1.95167	0.176	0.024	1	CD8_Pro	MRRF
0.0437912	1.06861	0.176	0.024	1	CD8_Pro	TMEM41B
0.0437912	1.35058	0.176	0.024	1	CD8_Pro	RAB30-DT
0.0437912	1.62206	0.176	0.024	1	CD8_Pro	PFKFB3
0.0437912	2.05925	0.176	0.024	1	CD8_Pro	TRDMT1
0.0437912	1.64934	0.176	0.024	1	CD8_Pro	FAM149B1
0.0437912	1.8305	0.176	0.024	1	CD8_Pro	AC022075.1
0.0437912	1.19589	0.176	0.024	1	CD8_Pro	EIF2S3B
0.0437912	1.65638	0.176	0.024	1	CD8_Pro	YARS2
0.0437912	1.60321	0.176	0.024	1	CD8_Pro	SSH1
0.0437912	1.85569	0.176	0.024	1	CD8_Pro	C12orf49
0.0437912	1.18499	0.176	0.024	1	CD8_Pro	DHRS4
0.0437912	2.03324	0.176	0.024	1	CD8_Pro	FBLN5
0.0437912	1.82911	0.176	0.024	1	CD8_Pro	NIPA1
0.0437912	1.36861	0.176	0.024	1	CD8_Pro	ALDH1A3
0.0437912	1.92076	0.176	0.024	1	CD8_Pro	DEXI
0.0437912	1.60217	0.176	0.024	1	CD8_Pro	APOBR
0.0437912	1.5235	0.176	0.024	1	CD8_Pro	BCKDK
0.0437912	1.34361	0.176	0.024	1	CD8_Pro	HEATR3
0.0437912	1.31169	0.176	0.024	1	CD8_Pro	TVP23B
0.0437912	1.49835	0.176	0.024	1	CD8_Pro	LSM12
0.0437912	1.77212	0.176	0.024	1	CD8_Pro	SNX11
0.0437912	2.0441	0.176	0.024	1	CD8_Pro	PYGB
0.0437912	1.29858	0.176	0.024	1	CD8_Pro	TTPAL
0.0437912	0.757133	0.176	0.024	1	CD8_Pro	PWWP3A
0.0437912	1.37081	0.176	0.024	1	CD8_Pro	CACTIN
0.0437912	2.12177	0.176	0.024	1	CD8_Pro	OCEL1
0.0442476	-1.05617	0.588	0.786	1	CD8_Pro	UBC
0.0443357	-1.80282	0.588	0.643	1	CD8_Pro	PAK2
0.0443506	-0.414053	0.294	0.071	1	CD8_Pro	PPP1CB
0.0443506	0.276231	0.294	0.071	1	CD8_Pro	PATL1
0.0443506	0.81284	0.294	0.071	1	CD8_Pro	CCS
0.0443506	0.5584	0.294	0.071	1	CD8_Pro	CLK3
0.0444134	-1.28398	0.471	0.643	1	CD8_Pro	STK10
0.0445992	0.380771	0.941	0.976	1	CD8_Pro	CFL1
0.0447083	-1.04966	0.588	0.762	1	CD8_Pro	ITGB2
0.0451255	-1.06298	0.588	0.738	1	CD8_Pro	MT2A
0.0453089	0.758022	0.529	0.214	1	CD8_Pro	NUP107
0.0453217	0.660383	0.941	0.857	1	CD8_Pro	RPL4
0.0453381	-1.50295	0.529	0.619	1	CD8_Pro	CD247
0.0454304	0.943243	0.647	0.333	1	CD8_Pro	RGS10
0.0455978	0.743229	0.647	0.357	1	CD8_Pro	MCL1
0.045617	-1.40592	0.294	0.524	1	CD8_Pro	SLAMF6
0.0459515	1.676	0.412	0.143	1	CD8_Pro	FAF1
0.0459515	0.680375	0.412	0.143	1	CD8_Pro	GATA3
0.0459515	0.665633	0.412	0.143	1	CD8_Pro	CCDC124
0.0459515	-3.35511	0.059	0.286	1	CD8_Pro	XIAP
0.0459515	-3.16666	0.059	0.286	1	CD8_Pro	ARIH1
0.0460056	3.82084	0.353	0.119	1	CD8_Pro	H2AJ
0.0461382	0.508412	0.235	0.048	1	CD8_Pro	EIF2D
0.0461382	0.480154	0.235	0.048	1	CD8_Pro	ANAPC13
0.0461382	0.506462	0.235	0.048	1	CD8_Pro	PSMG4
0.0461382	0.286416	0.235	0.048	1	CD8_Pro	TBP
0.0461382	0.929313	0.235	0.048	1	CD8_Pro	HUS1
0.0461382	0.814284	0.235	0.048	1	CD8_Pro	APEX2
0.0461382	1.01603	0.235	0.048	1	CD8_Pro	SURF2
0.0461382	0.289476	0.235	0.048	1	CD8_Pro	ANKRD13D
0.0461382	0.925235	0.235	0.048	1	CD8_Pro	CDH23
0.0461382	0.643303	0.235	0.048	1	CD8_Pro	FBRSL1
0.0461382	0.678219	0.235	0.048	1	CD8_Pro	XRCC3
0.0461382	0.466521	0.235	0.048	1	CD8_Pro	TBC1D10B
0.0461382	0.841105	0.235	0.048	1	CD8_Pro	ADAT1
0.0461382	0.964717	0.235	0.048	1	CD8_Pro	EFCAB3
0.0461382	1.24739	0.235	0.048	1	CD8_Pro	METTL4
0.0461382	0.764026	0.235	0.048	1	CD8_Pro	KIZ
0.0461382	0.982174	0.235	0.048	1	CD8_Pro	DAPK3
0.0461382	0.125227	0.235	0.048	1	CD8_Pro	NR1H2
0.0461382	1.22626	0.235	0.048	1	CD8_Pro	THOC5
0.0465134	0.577202	0.471	0.167	1	CD8_Pro	ATG12
0.047322	-1.21946	0.353	0.595	1	CD8_Pro	CEP350
0.0480007	0.794252	0.471	0.19	1	CD8_Pro	RAB18
0.0480031	-0.739085	0.706	0.929	1	CD8_Pro	CD3G
0.048095	-0.869099	0.471	0.69	1	CD8_Pro	GZMB
0.0485223	0.294001	0.412	0.143	1	CD8_Pro	UBE2J1
0.0485223	-2.65836	0.059	0.286	1	CD8_Pro	TM2D1
0.0487573	1.30404	0.353	0.119	1	CD8_Pro	FCF1
0.048966	-1.5473	0.412	0.619	1	CD8_Pro	TRBC1
0.0489728	0.760671	0.471	0.167	1	CD8_Pro	ZBTB11
0.0489728	0.334864	0.471	0.167	1	CD8_Pro	JAML
0.0492225	-0.552077	0.882	0.976	1	CD8_Pro	TPT1
0.0493373	-1.46916	0.471	0.548	1	CD8_Pro	DOCK8
0.0495527	-1.91892	0.353	0.524	1	CD8_Pro	GLO1
0.0496146	1.74489	0.412	0.167	1	CD8_Pro	CKAP2
0.0497133	0.966666	0.765	0.452	1	CD8_Pro	ENSA
0.0497336	1.14248	0.647	0.357	1	CD8_Pro	GRSF1
0.0499039	-2.06646	0.235	0.452	1	CD8_Pro	SETD2
